# A sibling study of variation in parental mutation rates

**DOI:** 10.64898/2026.05.10.724105

**Authors:** Vanesa Getseva, Pelin Poyraz, Anastasia Stolyarova, Ipsita Agarwal, Molly Przeworski

## Abstract

The number of germline *de novo* mutations (DNMs) differs among people, depending on chance and parental ages. To explore additional causes, we developed an approach to call DNMs from differences between siblings in genomic regions inherited identical by descent from both parents. Applying it to whole genome sequences from 28,985 sibling pairs of diverse genetic ancestries in the UK Biobank and All of Us datasets, as well as 2,330 trios, we identified >850K autosomal DNMs in 27,645 parental sets. Across genetic ancestry groups, there are subtle differences in the spectrum but no difference in the total DNM rates, accounting for age. Testing for associations between parental mutation phenotypes and their burden of loss-of-function and deleterious missense variants in a set of 180 candidate genes, we found evidence for mutator alleles in *REV1* and *LIG1*. This study illustrates how relatedness in biobanks can be used to uncover determinants of germline mutation.

## Supplementary material for "A sibling study of variation in parental mutation rates": S2 (part 4 of 27)

locus	alleles	loadings
chr2:40610960	["C","T"]	[-1.4965630423219444E-4,0.0018770495066095705,-0.0018204116143502448,-0.003431063693190852,7.090678265116319E-4,8.205018574022231E-4,-0.00253609294151717,-0.0011379298149388599,0.0017728249946868308,0.00266377370000921,-0.002884817503577378,1.1044012191652046E-4,-0.0032559732465722423,-0.0010424180027945444,-0.0010027860380499402,0.003128800922097079,-0.003123859273374397,0.0010221052077480906,0.002610511949401212,-0.004602553611307119]
chr2:42048736	["G","C"]	[-0.0010641119231944828,-0.002849418141418704,0.0013019071245019929,0.0012650410249395022,8.214694967874608E-4,0.001343550816221673,-0.0036417533506310803,0.0025384550225824747,-0.005505437759760374,0.009290925464212396,-0.005252899922968397,-2.0452445332780723E-5,-0.0018738300489780848,0.0034867352029318197,-0.0018285033271111181,-0.00801644611122856,8.866358662549899E-4,-0.0029264024329988896,0.0016641559794782395,0.008958271275165616]
chr2:42280908	["C","T"]	[0.009332741433273435,-4.807375673332886E-4,0.0012093675206827194,-4.892581737369427E-4,-1.591375591767901E-4,6.36697413011161E-4,7.829062508546503E-4,0.0018157267665311753,0.002529444594054303,-0.004709179469368953,-0.005746271547348298,-0.0031362601067350154,-0.03126091708738742,-0.004724398267781526,-0.0015509423709393134,-0.0011303643735610092,-4.8497088434542874E-4,0.001643406617455074,-4.7923614968098475E-4,2.5004180021828996E-4]
chr2:42282878	["A","G"]	[8.737033245929724E-4,0.0025442256209645656,-0.002385843605300849,-6.322197560980548E-4,-0.0037429530896404078,-7.058140922886208E-4,0.0010657607603424754,-3.198755917940939E-4,7.298352662926489E-4,0.0016945905600079967,1.366838895313167E-4,-9.135422320724495E-4,0.001817043781572367,-0.0014658977162870957,-0.005874518825325892,-0.0019028807090886663,-0.0022768772834866513,7.595735035554743E-4,0.0020804643719805065,-0.00759258852489883]
chr2:42325463	["C","G"]	[-8.68628507310201E-4,-0.002473594520690926,0.0018920169924659667,0.0017166663816537012,0.002479591580072354,0.0019241434297601007,-0.003644609232281402,0.0023952938510278694,-0.006874876898584076,-0.002390519359010147,-0.003194677073280282,-4.951419494924481E-4,0.001189223028931207,-0.0050011967519357605,-0.0033600415669987936,0.00959555342196621,0.008608118867585618,-0.0017691008096697262,0.008947518245417698,0.003114644184409624]
chr2:42361716	["T","A"]	[-0.0017094862623934471,-0.00710310984342538,-0.0061836347773841826,-0.0028425536343061387,-0.00382420234800875,-0.0036307436500679817,-0.004268105439548421,-7.020633160821786E-4,-0.002163086111925497,-0.004381880145988385,0.0015931644170594002,-0.005697929330595766,0.0013818751318809685,-0.0014516242327384942,-0.004521990584963215,9.98000195769081E-4,-0.003977636857383459,-3.474283189138224E-4,0.004725058768635995,0.0034238028493292112]
chr2:42442540	["T","C"]	[-8.461912815737157E-4,-0.002507109993541569,0.0020918147690241447,7.869140319908557E-4,0.0016076089566752474,7.384826039313324E-4,-0.0021386915483555587,0.0015135574727744463,-0.0011991149125400039,0.0036867971828343253,-0.0034044456123193097,-0.0017031112223879138,-4.578416683900119E-4,0.0023331724450823413,0.0023877674113034148,0.003315071562603369,0.012488513093663018,-0.003384099580606708,0.003394169091517077,0.004687974614053001]
chr2:42493976	["G","A"]	[-5.531904944964493E-4,-7.482463236096726E-4,-7.394164343109121E-4,-0.00219950160721049,-0.002406284864895089,-0.002606475569002869,0.0010123909360019658,-5.7581829866570864E-5,-0.001541635226336414,5.687202381536312E-6,3.551574933567402E-4,-1.0693085783489845E-4,-4.202856560827221E-4,5.374084993869167E-4,0.001079343022787613,-0.00750518554984576,-0.0023477719519345037,-0.0037131596842296414,7.72860923570229E-4,0.0014654382005941415]
chr2:42495229	["T","C"]	[-0.0025334436602756005,0.002435943173296211,-0.006636366991894933,0.00550630243841573,6.509177448779979E-4,0.014221424451803542,0.008793781328590641,-0.011257605294294499,0.0028517890458759913,0.003247679236529357,-0.004442453667744116,-0.0032725353202964335,0.0038743517731913675,0.0032128378132227926,0.0015143489645937922,0.0036729876832954874,-0.0046248019262787685,-0.0010912405420341396,-0.00604108971701164,-0.002314809060053162]
chr2:42754453	["C","T"]	[-3.1845348590474906E-4,-0.0012700374215764798,-2.988920165048733E-4,6.383824143112434E-4,0.0015053214536464052,-6.59113248526427E-4,-9.507026467748165E-4,9.691083527194503E-4,-0.008945455806372309,-0.0038289746760071346,-0.0015751073031498631,9.139766414983273E-4,0.0013599031854868388,-0.0025919677282783093,-0.0011386298360078423,5.582380619571428E-4,-0.002136980607589096,0.003096209585103288,0.0030292346051118187,-0.00424372092102437]
chr2:42754598	["G","A"]	[-6.71751696517324E-4,-0.001469853339443714,-0.0016181896602438677,1.0035226999482884E-4,-0.0018999109741021777,1.1988594548926675E-4,-0.0015007020632831906,0.0014415600024475176,8.767683261115362E-4,0.0013155215900968915,0.001253294687041403,-0.003053386310744041,6.217814843856666E-4,-0.0054760612177995865,0.0030836263031775355,-0.003353491710823787,-9.830527831087591E-4,-0.005969291510325904,-7.530217627216641E-4,-0.0037536832379342013]
chr2:42755489	["G","A"]	[-0.001239716399499418,-0.002521480102576051,-0.002678126562969461,4.080327795629194E-4,-0.002705634143572697,-7.311965964454411E-4,-0.0024619598775176533,0.0015965862530946064,-0.007694208873594899,-2.7905997280583216E-4,0.001804792412339993,-0.0014636311816692035,-1.865766843418331E-5,-0.001574809964816718,2.4784507015352574E-4,-0.003756158489781165,9.572390989077043E-4,-0.0032834666855686193,0.004743354870195792,-0.0042767907920998344]
chr2:42755630	["C","T"]	[-8.718433892255654E-4,-0.0016634914485210393,-0.0034430630555371705,-5.07429216890673E-5,-0.004220205232971007,0.0011471141280331985,-7.827096941297782E-4,-3.770556829879777E-4,0.0056721246901139865,-0.0028117372916967704,-3.3558849577955787E-4,0.014520580772024809,-0.0012384233990915612,3.0427564108450423E-4,-0.0012636710313475375,0.008456232066067352,5.081740226036781E-4,-0.0050295607516652775,-0.00364981273013615,0.011484960535893131]
chr2:42762870	["C","A"]	[0.0018267078502993538,0.012255206118083471,-0.003351238565408199,0.00776107210466745,0.0020765029023892194,0.011755683957164208,0.010671346678713375,-6.92243961131813E-5,0.0027046866958167636,-0.002486381789970277,1.8353492325152285E-4,0.0025366395169036794,0.0017651602962201409,0.002414794250975258,8.92567457232861E-4,-2.4358945780307955E-4,-7.397191414576846E-4,-1.27932228775623E-4,-0.003081994456527607,8.940668938424034E-4]
chr2:42763085	["C","G"]	[-5.133108528003276E-4,-0.0016429056292593825,9.206356134951206E-4,-7.741219779904868E-4,-8.861461726839655E-4,-2.6748856521080397E-4,-0.0018947341588522783,0.001540970868773079,-0.013836189831999014,-0.007640916896339721,-8.764730659587912E-4,-1.3391792869831367E-4,2.598212942863953E-4,-0.003918694936334364,-0.0030453686376951685,7.96288595550485E-4,0.004674474589785727,0.002509643052755772,0.005733295890952478,-0.0017252962089692949]
chr2:42763336	["G","A"]	[-5.624202942757224E-4,-0.0022155979423700858,0.0023729683231096567,0.001980212644650313,0.00260277842688484,0.0013989249119497297,-0.0017780184969732567,6.13600869182066E-4,7.769126790653884E-4,0.0017870830858289762,-0.0010864241658220092,-0.0011725858521481954,0.0018211113378444341,-0.006731762858918109,-3.68795923850701E-4,0.0027369730646707767,0.0023748773047451944,-0.0022544205933770875,-0.001370279438470762,0.01420651712703852]
chr2:42767331	["G","T"]	[-0.0018676115192829531,-0.004919539344384017,0.003141431518867982,0.003242144046461622,0.004638733821092607,2.051773407581922E-4,-8.894488880889838E-4,5.325375020892565E-4,-0.0036872104660370486,-0.002487777455107423,3.487322973599574E-4,5.099102735621788E-4,9.874059150538942E-4,-0.00690246284537227,-0.00471158380333393,0.0018887796243109573,-0.00749121360505876,0.0020182591513329667,0.0016393395654913984,0.004727735926474812]
chr2:42767365	["G","C"]	[-0.0012877281694991546,-0.0036580551907936885,0.0033883178550425433,0.0035460672468293404,0.0038974443919649235,0.0019858297375810723,-0.0013715137712574776,0.0014844048684594857,7.225343521238353E-4,0.0034539200850879923,-0.0012358403632963658,-0.0016027658476777734,0.0020052126664641093,-0.008070894420951435,-0.007249820925327524,0.002225304926710065,-0.003110597732954524,-0.009698646232333484,-0.007863150531512174,-9.303673410772875E-4]
chr2:42767918	["T","C"]	[-3.2131667118658676E-4,-0.0015179161307210345,0.0013812469563029605,2.8121056078615124E-5,-0.0015624791458589407,-0.0028209898422167073,0.0049208949825569415,-0.0024619548579376156,5.213220478056553E-4,0.00202203845072639,-0.002183673239962054,0.002181481709415202,7.796411092687866E-4,-0.0025244264677114314,0.0012903348130681236,0.0015518899811096075,0.003830575529574189,7.246237914419561E-4,0.0041657395106026295,0.0052824754367543575]
chr2:42770196	["C","T"]	[-6.341141290355241E-4,-0.0015962177709559506,0.0016056894752346604,-0.001019704668995885,-0.003931026208689842,0.0016601524466358325,-0.0013499275359953784,3.2652848172202764E-4,2.9825356696733273E-4,1.7499623394935968E-4,0.0016514809645091601,-0.001346627763418225,2.47803498253149E-4,-8.927526541821202E-4,0.005016860343073262,-0.0041351429347944195,-5.76388357482409E-4,0.003223277814436732,-2.164688481510455E-4,-5.529180298189085E-4]
chr2:43222397	["G","A"]	[0.013474730588357908,-7.651968106125992E-4,0.0017249698602383918,-2.6973761522124725E-4,-5.990132327924351E-4,0.001925177377535387,0.00537782747968175,0.011176636125497514,0.0018638990414492334,-0.003997476080664451,-0.002436229855288414,-0.0030402985445344604,-0.01306613482850526,-0.001400524329241838,0.0070105984899412185,0.003624944069752988,-9.199036332398966E-4,-0.002316103652135259,-7.354452846470498E-4,-1.432800763739843E-4]
chr2:43222999	["G","A"]	[3.464998077159136E-4,-0.006733884833607567,0.0063998968664403045,-0.007480115345676056,0.0022160815584296553,0.0014081233930236408,-0.006727631388719264,3.126704611552822E-4,-0.004509081562531887,0.005087549042233399,-0.002589704217741211,8.370306795676221E-5,-0.0016206720795983714,-1.412069101184444E-4,0.0033241735072382377,-0.0010929446399114266,0.0012969084291433463,0.0020650116386516358,-0.003900119858992341,-4.514073395682786E-4]
chr2:43224859	["G","A"]	[-0.001292985902960761,-0.0017428327111439356,-0.0059884458789074895,-0.0013327730450480152,-0.001687309940988036,-0.0029987329041130254,4.50232364121333E-4,-1.8755533667885133E-4,0.001411020432241794,0.003923343923842837,0.0017451004762031048,-0.001589668875297185,-6.829203772256586E-5,-0.001323736469723243,0.0023281934656475215,-0.005185762138545809,-7.971200232083337E-4,0.0012921198142730281,0.003947540495795005,0.0038931920577715586]
chr2:43226339	["G","T"]	[-0.0010815296065481775,-0.0012337384750048222,-0.008111929819645033,-0.0019782662381064454,7.295751146791301E-5,-0.005373496493288796,-0.0014447608760700169,0.00232146734596366,-0.010359694238503019,-0.0022756148159896604,1.1967519159298344E-4,4.4565646517458175E-4,-0.0012051094698667915,0.0030064697827483665,0.0048070214510535616,-0.013948816868491084,-3.1552067242390076E-4,-0.005698923755452625,-0.010202385040488452,0.006830658361405638]
chr2:43230932	["A","G"]	[-0.0013074586938084472,-0.0036514262468264965,0.004412237531030555,0.0019197023151405132,0.007563542848178047,0.0021151551887253007,-0.002597143795346587,0.00147358295541328,-2.8591612539324905E-4,0.0046492591984318285,-0.0052133302102058115,0.002466852168815331,-0.0023540044199946986,0.00288432215667423,-0.00421225673535858,0.0018374304992858598,-0.0012718041152424678,0.0062850263074888104,0.0037756201637037206,0.00285995357963235]
chr2:43279840	["C","T"]	[-9.122048157771665E-4,-0.0015336100781830244,-0.0019754806238438563,4.1596573335558845E-5,-0.0038979216715511623,2.933855410354829E-5,-9.083891804372375E-4,1.478251995406881E-4,0.0018082416451736041,-9.949010992807628E-5,0.002518004894415037,0.0019715824439372805,-2.4066396654532548E-4,-7.45296928500282E-5,0.0018743314954157552,-0.006036081762690592,7.462383958507677E-4,-0.0017812521730731948,0.005433819926791689,5.686198464219715E-4]
chr2:43344208	["G","A"]	[0.0046122707280756405,-0.0013856056505650387,1.8443030736507333E-4,-1.3736674947611213E-4,-0.0015014810160420304,5.3301033699354285E-5,-0.0022073074272805047,-0.0012715320977060816,0.002775138136251384,-0.004237049193765378,-0.0015621758840175834,-0.0033847052192565678,-0.004995997290734431,-0.0021196262361757668,0.01656030287665638,0.00442543141776459,-0.001463850142726472,-0.0014850835126842274,0.001766200465237935,-8.798812397724417E-4]
chr2:43398045	["T","A"]	[0.002308281698862502,-0.00944854109789454,-0.012660313018338535,-8.090878531222765E-4,0.0019321966029407385,-0.007361070368622115,-0.0027565381316311897,0.0020438484627501065,-0.002110477165466592,0.0013285690389674171,0.002020612382985611,-4.93045543064759E-4,-0.006369378277319835,0.0015363792663446068,0.003448032437433449,-0.003985120998005483,7.013037831981506E-4,-0.0027886809741952054,-4.711591143184696E-4,0.0023494761956876636]
chr2:43562432	["G","A"]	[-0.0017061788084826975,-0.003953738291230514,0.0018782819336314765,0.0013281351961138234,0.0022401870546788546,0.002671325757006023,-0.0037215346721699016,0.0018530446508774735,-0.0036914133522558184,0.003154224683292615,-0.00618844419288165,0.010199995407176487,-0.0021801319712352993,0.007395353185241476,-0.0047887486641074424,0.005877724507517479,-0.00969395657390414,-5.013914150131808E-4,0.003971119869614634,4.506875766318083E-4]
chr2:43562965	["T","C"]	[5.767265280975683E-4,-0.001326922649012763,-2.572056152184953E-4,5.79448950808047E-4,-3.274817278965775E-4,9.590867112595127E-4,-0.002569124648606393,4.639987803935331E-4,-9.109549355365629E-4,0.0012807822140918513,-6.255990335607227E-4,-0.001768774164065879,8.557846742883964E-4,-0.0015686232989988607,-0.0024272549229488387,-1.3711367017727962E-4,0.002671004517866985,7.55111692776344E-4,0.001133401793102895,-0.007909395612134428]
chr2:43563234	["C","T"]	[-9.94688417119341E-4,-0.0013049981377295037,-4.035632763312728E-4,-0.002635587972996415,-0.002423135639822844,-0.0014583824020453155,0.0017709611228992638,-7.679552470944123E-4,0.004701025139788041,-9.308014601325864E-4,6.168456240965789E-4,0.00342602180318459,0.0026792951953604465,-0.012250601168149855,-0.008155674373846077,0.004373458023796632,-1.8936599218449503E-4,-0.004792146077074608,-0.010607074437069394,0.0061289118737135545]
chr2:43563902	["T","A"]	[-0.0018325475726391094,-0.0042871150412924,9.311929566556485E-4,0.0010908132116161566,0.0040481515358277865,-0.0014740112340346774,-0.0013325669588561302,0.0013393219736927673,-0.005567927555018704,-0.010829571304072689,0.005432022721938528,0.0020129701806427653,0.0010812750821072214,-0.006202011728014684,-0.0035602986420683247,-0.00731610897793144,-0.005948610585689352,0.012635538538820868,-0.004657790595984741,-8.077784175602035E-4]
chr2:43564379	["C","T"]	[-0.001207261962591185,-0.0025501735492040735,-0.002192867669994336,5.273426993783646E-4,-0.002223363188254795,0.0020205035578424405,-0.004299866124783678,0.001324432550538126,0.004222677879531443,-0.0033237619562077342,-0.001366865830088615,-0.0020538066509178127,0.0021925302477024708,0.0011000907313418332,-0.004505701043913762,-0.0051613014303227775,0.005954113503471301,-0.008700627038992829,0.007251549193651215,0.004277801676378496]
chr2:43564809	["A","G"]	[-4.917412880801478E-4,-0.0010569412397061406,0.002323321919095762,-0.0022366192298509378,-0.0028153973673070414,0.00144673597907376,-7.910855280064587E-4,1.8180531819897536E-4,6.614649731176039E-4,-8.392443872879574E-5,0.0013934458559692255,0.0016520034139891036,2.028446054279676E-4,-0.0020348563362873107,-0.0013762019899243826,-0.0037409505888871737,-0.005716192242228728,0.011822266825042206,0.0022980296073887613,-0.0032753098424890895]
chr2:43565407	["G","A"]	[-0.001993237589566683,-0.0063636778384387445,0.004368053352410279,0.002235826387776864,-0.007823783967091791,-9.435384256072827E-4,0.004181692665377781,-0.001062536410669881,0.0020590197517211355,0.001086168550037665,-0.002234073791435549,0.009158129400014937,-5.962834225924873E-5,0.005997950588664638,-0.005724522887555555,0.00440192815153276,0.004653086009697679,5.545017402663849E-4,-0.006133414504546732,-0.006281562010280544]
chr2:43577195	["C","T"]	[-0.001924532108836283,-0.0034905552388934586,-0.0074689671231518776,-7.781060582839395E-4,-0.00683264526808627,-0.00655359730988139,8.775059176660409E-4,3.5985437354639347E-4,-0.008812632891679526,0.0024180370027496647,0.00891312825100759,-0.002047673259911823,-0.0025004961596032443,0.005974419152555854,-0.002719517766735743,-0.01105222841252477,-0.003650006980059151,-0.0032851992067388838,-0.002660597976402387,0.007008403577171656]
chr2:43700235	["A","G"]	[-0.0011788711242052123,-0.003114140028051376,0.0015248506253386712,0.001732534540262214,9.026746977542772E-4,0.0041085456134366816,-0.005923081395118052,0.0033795340764463883,-0.0016214953531151048,0.004553644534670994,-0.00411446094166484,-0.0013694194821352059,0.0016046771576647188,-0.0035408397999549452,-0.005600293763462212,-0.0029707528547562308,0.012078568462906619,-3.372059605492865E-4,0.006744514886163077,-0.0012752281206012818]
chr2:43741028	["G","A"]	[0.007890724607561916,-0.001459243753491697,-0.010365337182602451,-0.0014801428888399485,-0.002846663446128518,-2.5967539698399126E-4,0.0030282263892002885,0.006804690074387565,-2.980756136078263E-4,-0.0019250625182372196,-0.001879436763255365,-0.0036883059516004658,-0.0023919589014732936,0.0016937386152932928,0.0020563367727012565,-0.00408192747072059,4.05120414865175E-4,-2.530651827858573E-4,-0.0012906394882574196,-0.0020785530671864065]
chr2:43766370	["A","T"]	[-0.001100104642474979,-0.0027788917334093323,7.99471735244222E-4,0.00123668105058389,-6.307447121025942E-4,0.0010580691461020263,-0.003527245808608486,0.0013874324689798856,-0.008521797438798377,-0.003869535938796595,-2.1389368400022603E-4,-0.0034341710293070505,0.0013986974175368109,-0.007756945061754234,0.010369782114989685,0.0036050462710337065,0.005642443521819996,-8.664423405875676E-5,-0.0038135629432961794,-0.002255844659041591]
chr2:43792797	["C","T"]	[0.007214103905660377,0.002411112324714094,0.005474538975396421,-0.016180711294994387,0.0023092357840175364,3.8267770157765567E-4,0.001609323649645183,0.0053204244330677195,1.6936581725210875E-6,3.73863670396103E-4,0.0015610816404827963,-0.0011872808804697446,-2.441273012564752E-4,-0.004241164488629412,0.003300333376632465,0.0030533729276859675,0.0022503208879376953,0.001189564446573598,-5.121868894408903E-4,-0.001605217729644313]
chr2:43794953	["A","G"]	[-6.429572811243883E-4,-0.0025348101169302972,0.0036911401735885085,0.0016883553138860136,0.012573897607188324,-0.004352407556730908,0.0058489946620412445,-0.003437363502730426,0.0027395681518274768,1.4895260786399774E-4,5.537788935951358E-4,-8.29698064677172E-4,9.782047100447757E-4,0.001855492618739846,-0.00356917268585114,0.002553366335498105,-0.0025920170978716694,-0.0015247494314903187,0.005352880946288653,0.003302002943385887]
chr2:43809924	["T","C"]	[-7.337579765670866E-4,-0.0016855590693130116,0.0020053922944114713,0.001737564979411851,0.013998154106817397,-0.008379593857241732,0.012070701676423832,-0.005888075434494755,0.008045462661154261,-0.0073076377062091255,0.007474211926675158,0.0023681835880126493,4.2225919801953363E-4,-0.0012067221515282462,-0.0013255235197491024,-0.0012033889083220813,-8.819584183126758E-4,-0.0013885907411547783,0.0036589143647780447,0.0010479777523492012]
chr2:43813208	["T","C"]	[-7.66442695041876E-4,-0.0029671040698704466,-1.0774729819699518E-4,0.001211264341946173,-0.013302763097745906,-0.006233200994229345,0.007676370296826375,-0.004786831692905232,5.689562400880429E-4,-9.502825104989769E-4,0.004788685921954667,-0.02344533280993889,-2.858229168534909E-4,0.020395235648486016,-0.00196949440971632,0.006838473938456793,3.013693140397205E-4,-0.0012457496299176497,-0.001376762399863363,0.004850718247478715]
chr2:43825008	["T","C"]	[0.007293505764384597,-2.4225696629229612E-4,8.707809455558301E-4,-8.423113141893146E-5,0.0010022023213184146,-6.690051931230818E-4,-0.0035194211499842,-0.004187493942032737,-9.790318980718946E-4,2.819362752048663E-4,5.024646621489586E-4,6.374057610541599E-4,0.0020660061780133666,2.508190801039665E-4,0.001555350088204406,2.259610584384433E-4,3.639363019409764E-4,8.203089381658704E-5,9.48735983988915E-4,-3.7748549707068734E-4]
chr2:43839039	["A","C"]	[0.010524849562855602,-3.4586192123860107E-4,0.0011942597746732752,-4.644890954191188E-4,6.266314399582166E-4,-0.00310580305899144,-0.006560410383729096,-0.010143475044041013,-0.0015590110440305209,0.002061582667900096,0.0032159522470137664,0.0023216009323347537,0.009663513539289292,4.982637529909322E-4,0.003194930636172099,0.0013084952850282196,2.04680785542202E-4,-4.612961676184517E-4,-2.715197137931115E-4,-4.029127931396133E-4]
chr2:43875163	["G","A"]	[-8.358291375545485E-4,-6.657385350285189E-4,-0.0021886355242551163,2.4938412844732093E-4,0.0030785418013717903,-0.0027989377762051423,1.9023539741819896E-4,1.3826383388578257E-5,-9.212775482857374E-4,0.0029369981612547102,-0.001971513266009787,2.1720534981707151E-4,0.0015207814420932638,-6.470051804172619E-4,-2.226472698147478E-4,-0.003653281756738147,0.0020957928608891455,-0.0034635787233427786,-0.003099593206654166,0.0015824842382234352]
chr2:43882641	["G","A"]	[-9.858540740822967E-4,-0.0013170054518687477,-0.0059771891311276295,-0.0014001816142353097,-0.0020361568333154235,-0.002892729475351537,7.410426460269312E-4,4.913630952162367E-4,-0.002694075184587011,-7.03428271996336E-4,0.001069251535914555,4.1382871187646326E-5,6.673800505873265E-4,-0.0023217605361792668,0.0024592046199824404,-0.006720913041946047,-0.0011687265361843308,-5.121578733546238E-4,0.005425967050798492,3.591794461370273E-4]
chr2:43943710	["T","C"]	[-0.0011853618209741942,-0.0021398801280149626,-0.0012993276491677329,3.681314872351724E-5,0.004138786490996577,6.439019965427695E-4,-0.0037292072654404283,0.002540059019784219,-0.00224079032786691,0.005831848275318901,-0.00614565772655474,0.0013100024752244494,-1.9463034189693576E-4,0.003459074870694651,-0.00422146894735746,-3.5778552130209546E-4,-0.012304010941683234,6.677514184944486E-4,-0.003025119308838224,3.2925073097429694E-4]
chr2:44285658	["T","C"]	[-0.0013680341173041995,-0.004035873622879597,0.004670981931010395,0.002668595973309736,5.875764830874465E-4,0.0035665377155816476,-0.0038158157585987604,0.0017734501711065035,0.001750466513659777,-3.6188269296758474E-4,-0.012810805888570441,-0.007170642890724779,0.0020145710595110464,0.0026502503028130995,-0.00291199967107706,0.003533043205336328,0.0039037643472889664,-0.002803010375586219,-0.0035049407311445084,0.002026846540140514]
chr2:44286063	["T","C"]	[-7.664969205408985E-4,-0.002041265406353028,9.644355448052727E-4,5.706398675784266E-4,-0.002906965589044835,0.0025547187718250636,-0.002844926532885875,0.0012626475327728382,7.022735762811366E-4,-0.0012945994376457716,0.002762514703279633,0.0019963373990909386,1.9116333682373711E-4,-0.0032638677407937234,-0.0023799167674592126,-0.0037395714083974145,-0.0016676440091784222,-0.004821137212730691,8.259010676594804E-4,0.0010082024257182228]
chr2:44301026	["G","A"]	[-4.6230969289877535E-4,-0.0018994530166913412,0.0019961729424563084,0.0018823225661665922,0.004107852309037762,-1.6848609317893996E-4,-0.0012508673255176123,7.936278750361319E-4,-0.0032843001925870305,0.0071446229244848435,-0.005954122698458234,-3.087494232767906E-4,-3.6689409482786224E-4,0.0029978662332284904,-0.004471602455771186,0.0034924144502247933,-0.003531740423510428,-0.005654419675975109,0.007308725949260154,-0.011390555008381001]
chr2:44303846	["T","C"]	[-6.863221884943758E-4,-0.0016861712135780335,-8.433302066129036E-4,2.4049139849951283E-4,-0.0032532547286445905,-0.002177850395074721,-1.764388109078818E-4,2.797340288321637E-4,-0.004752596208963947,0.0011343100889750614,0.0018828166933948832,-0.0019059389917145746,8.03810098475793E-4,-0.003987780139578791,0.0019404393568951922,-0.0070587690550898965,4.162297489461078E-4,0.00311235020205382,-7.343599141785363E-4,-0.0013397538577838365]
chr2:44314705	["G","T"]	[-5.028081433822405E-4,-0.0014527311631251265,-7.800433975281985E-4,9.822185759082369E-4,-0.004387480152460026,-0.0025092854315659566,0.002964431317634849,-0.0015566934809768853,-9.609923001181031E-5,0.004606298178829711,-0.005134662767797543,0.005967810996761143,5.6522482325506105E-5,-0.0013947795617389083,0.0010345586431053516,-0.002673768093404054,9.350392200551102E-4,2.2004124342089716E-4,0.0022359961519005205,0.002981859316814912]
chr2:44317937	["T","C"]	[-0.0013876527117776915,-0.0031805471149357755,0.0014715527567499564,0.001972894919969308,0.006927762436654182,-5.90070880567119E-4,1.6078459502782142E-4,9.259879179463504E-5,1.3654703903543704E-4,0.002371194027230663,4.0784292575528625E-5,0.0014008724923954535,-1.9920320091740444E-4,0.002145550266789782,-0.0036612576430751897,-0.005078691086486374,0.005768002385335145,-0.004716068177197988,-0.003528099274342659,0.0018992668424169573]
chr2:44320865	["C","T"]	[-7.920234887951593E-4,-0.0011894568899377931,-0.002389262625208713,4.5647244434771436E-4,-0.006287048423699848,-0.006273255141690136,0.005106190549282933,-0.0023966337207930698,-0.011158658502722156,0.006134888188237361,0.020687908225251912,-0.015753500608465608,-0.005351913473020206,0.014900995548199233,-0.0049181118468424375,0.021209790631855695,0.005121482498004282,0.0027919516253870997,-0.004108093083300477,-0.0028565265834270053]
chr2:44321235	["C","T"]	[0.005421848293667364,-7.250251626929919E-4,0.0015104840859124747,-3.5018841681821235E-4,-4.313883363387051E-5,-0.0012226709128007527,-0.00733155199203165,-0.007747512846989614,-7.87777416021688E-4,0.0011870530957183306,0.00387729584075492,0.0020874949593808335,0.006458837060359783,-5.44209099052799E-4,-8.14951411769135E-4,-0.0020035137305186674,-0.0011692574841319935,0.008779735154666974,-0.002809479798616245,1.3831493697309121E-4]
chr2:44332444	["G","A"]	[-8.223873230928169E-4,-0.0023713327528279314,0.003040812522691228,3.664621057490262E-4,0.004275233531410252,1.539791855177515E-4,-5.800233203117697E-4,0.0010263925349631568,-0.0038830705679414354,0.005011153533332578,-0.005097071734896354,-0.0018503704499108406,-2.9788444248750426E-4,-3.123991167303002E-4,-0.0030007493389497897,-0.006291626726349234,0.002698956898704448,8.432281350461059E-4,0.0026443900591340288,-0.005991905938364487]
chr2:44360546	["G","A"]	[-3.592918809732688E-4,-0.0016464141236404936,0.0015681722562874427,0.0015188743288167053,0.0013335494991906177,0.0017660841976119483,-0.002655711200322995,0.0014029136824240515,-0.0026992421466730805,0.006539457883033887,-0.005764585210608317,-0.0027851955343161333,1.0157971680774184E-4,1.0555629095256281E-4,-2.793564064255278E-4,-2.5351956228258734E-5,-0.001556932591550933,3.1811773386838557E-5,-0.003956266507212441,0.0020706371447239236]
chr2:44631479	["T","G"]	[0.007809731783839704,-9.991060682914526E-4,0.0015629907622467976,2.0659186428154098E-4,-9.737669338070221E-4,0.0017227993075267774,0.0015379946793299159,0.005120650109211426,2.303400952631345E-4,-5.400327081049568E-5,0.0019070435836180926,6.405568962084299E-4,0.01533796423015806,0.0023395062036753863,-0.0015013804789689958,-9.036517860210255E-4,3.030122453019912E-4,0.007137371787608578,-0.0010238361144765118,0.0025399608277655835]
chr2:44631548	["T","C"]	[0.0020649444721205453,-0.008119915918674727,-3.810547834276598E-4,-0.015054298058329526,-0.007531242484622687,0.007464286666978355,0.008741384023355187,0.0018839994246552573,-0.0010368403629013704,-0.0022210530668315973,-0.004673305675911684,-0.007300237250381139,-0.004916259832296289,-3.2646817856770284E-4,0.002539114925859355,0.0038736378504767932,-0.00462286650960577,-0.006968097869089038,-0.009818812283013846,-0.003120527838255065]
chr2:44704354	["G","A"]	[-0.0015969726975200965,-0.0026140389506168074,-0.007071723287243534,-7.171492713405581E-4,-0.002824666032786556,-0.0046482919658305194,-1.3367449104681993E-4,7.163072869246581E-4,-0.006748118213179664,-1.7806918397820644E-4,0.0019321516898537189,-0.0021521734366142893,4.094021255111853E-4,-0.0030586351082837926,0.0038859150128993797,-0.01098388037080156,1.45756807899405E-4,-0.002758364220995511,-9.659618787668747E-4,-0.002401610005180751]
chr2:44772361	["T","G"]	[-0.0010937430272929755,-0.002495389370184768,-9.734647146200215E-4,7.462018910284165E-4,6.248627199120136E-4,0.0011259527928025436,-0.0034984346744749576,0.0018455113654432746,-0.004837358418801868,-0.007022665486784998,0.004238423411432606,0.0034521298113946762,3.089245191275429E-4,-0.0025231694380143726,-0.004710416240788464,0.0018717403801704808,0.0014982340487508438,0.0027347253446320385,0.0045952636623264815,-0.001035653049029455]
chr2:44772570	["T","C"]	[0.0020820616401210426,-0.00859262727165651,-0.009059250664543153,-0.0031954578899819255,0.0016136252920057072,0.0020867761586984917,-0.0038154353664706644,0.006981927081661608,0.010730504830538747,0.0018893454633948795,-0.0018296718837813258,0.003359132077681056,0.011278195473719,0.0030068344081274757,0.008599201060820665,0.0038759797070267352,0.0037722146823962513,0.0016528533267833165,-6.044540983847745E-4,6.714805176153758E-4]
chr2:45005689	["A","G"]	[0.0013238979995255642,0.003475024205673362,4.930908822870586E-4,-0.00529455818379719,0.0012620555946757867,-9.036884543131054E-4,6.85240794884994E-4,0.0031216069027823353,0.00208941242380222,0.0017537052010910019,-8.687371064903617E-4,0.001045290556042984,0.005437687144984391,0.001975764806416444,0.0013904835269476614,-0.0011567844854719457,-6.828662340966404E-4,-0.0043847200668555705,0.002590258112578942,-2.4396927851227026E-4]
chr2:45389174	["A","C"]	[0.008706368329661872,-2.9144543157205667E-4,0.0010760249370642884,-4.786639205788992E-4,4.825938671498246E-4,-0.0017004352302388548,-0.003679253448527411,-0.005511063147459252,-4.800544685970036E-4,6.579784471809619E-4,2.661695358911263E-4,-8.299265365266374E-5,0.00198582262040384,5.525678948278886E-4,-7.095151502891815E-4,-0.0013714193348232724,-2.451329073504488E-4,4.247511903090134E-5,0.002426329622689425,-0.0011176446427236053]
chr2:45393076	["T","A"]	[-8.512249840013547E-4,-0.0022402780648743733,0.0032602608397316237,5.629119816050583E-4,0.0025927411922274535,0.0020054783454603944,-0.0014819788906382198,4.883142977709937E-4,0.0024836940497905374,-0.0014455850330668456,0.0014982069899095783,0.004532559776778944,-3.7396154820460933E-4,0.003154763604851869,-0.0013266422968895603,0.0015914384908619927,0.0025115569965072824,0.0011282060300534102,0.0020063163314737163,-0.00589558680280545]
chr2:45413163	["G","C"]	[-8.691931816380494E-4,-0.0017457629049688432,-0.0017857083874897913,-3.175453825458228E-4,3.629354600579186E-4,8.949602332912835E-4,-0.0025486940281156866,0.001428309113293584,0.0012468810251924035,0.00327911040506207,-0.0010901168949016178,-0.001042395312299731,3.4479971311055196E-4,-0.001853483147357391,0.002325741870401357,0.0024165935633044177,0.0010163795414874347,0.004762683087104313,8.435435173201436E-4,0.0030038015411571134]
chr2:45477090	["T","A"]	[-7.712877030552866E-4,-9.274954304987027E-4,-0.002421409672770243,-0.001457023794353502,7.794951263391023E-4,-8.487981520862005E-4,-0.0011563818738599151,6.080729222225382E-4,-0.0015611247339694847,0.004966568724955302,-0.00212672310747938,-0.001422978247759162,-2.4566781794082074E-4,-8.614878680763798E-4,-7.932159971862641E-4,-0.003647253097162155,0.0018006848536781018,-0.003016999116951217,6.003266522361288E-4,-0.0036895540566278962]
chr2:45599504	["G","A"]	[-9.459434051237452E-4,-0.0020096348192917613,2.0028961982981958E-4,0.0011439310513962813,0.0031961677061056654,-0.0015264877631767874,7.923332673711887E-4,-1.097267559593264E-5,8.741835431179195E-4,2.8151729420716406E-4,0.0011257288245383186,-1.5554869915576576E-4,9.577652614121803E-4,-0.0017283898288657968,0.0026046596218990614,-0.00473717619394056,0.0017351527377139839,-8.327218468089483E-4,0.0014833455732596542,-6.998858514322713E-6]
chr2:45652166	["C","T"]	[-0.0023727646264078204,0.0033955268859849476,-0.0018019878985858998,0.004077590184301306,-6.99891731679694E-4,0.0015397726635423897,-0.002989769346114442,7.721980186816901E-4,-0.0020588612408159613,-0.0041425869094589935,-0.0014804518028898527,-7.854260219785583E-4,4.018400256711662E-4,-1.2957572110804927E-4,0.0037603540975162104,0.0023430411732566583,-2.4416068516852326E-4,0.0019590517074667777,0.002334711194308878,-0.004849044901771835]
chr2:46001554	["G","A"]	[-5.506444851030117E-4,-0.0012051562802387011,0.002298485774798481,-0.0010778487182182088,-0.0015797625625168113,0.0023797212440466644,-0.002546909324886016,0.0011100238396233126,0.0011741650476084656,-0.0013482280259104174,0.0016444376047794393,5.312601543469503E-4,-2.209641703531433E-4,0.0017749984799204331,-0.001258291488519223,-0.0031028011965351134,0.0038551534090201954,0.0063204795993087575,0.0035131467687488293,0.0023477144628511744]
chr2:46007502	["A","G"]	[-8.798181410970431E-4,-0.0017372463230994788,8.631408375402218E-4,-0.0013331834428398084,0.003083104524045282,-0.001132794413134941,-6.50035450529947E-4,-8.785335160913921E-7,-8.806820343358109E-4,7.614334628949731E-4,-7.14449973722183E-4,-0.0014820977933733591,-0.0012976252897980978,-0.0017144409674252703,0.006435699687369507,3.587804740663659E-4,-0.0011804593443530615,-0.001037971860592667,-0.0033436720725042355,0.004251767263315307]
chr2:46010391	["G","A"]	[-5.890963113778227E-4,-0.0023693751199142057,0.002341286126327566,0.0019791729376773246,0.0011721259689652518,0.0022985197778376413,-0.0030388180369666194,0.0015620553696151936,-0.002372350173260447,0.00396953116728101,-0.005684434167025363,-5.595008536887016E-4,0.0010978926295218954,1.5762095540673989E-4,0.0017592462077614447,0.00454453765694249,0.001731317630089259,-0.006635085179310314,-7.15239171116198E-4,-0.009434991462952973]
chr2:46010445	["A","G"]	[-3.830826345335038E-4,-0.0017695387922723514,0.0022597115493261815,7.730280933568153E-4,9.950875102136227E-5,0.003963879036354059,-0.005050284036980417,0.002303512777781111,8.483310530398747E-4,5.861468648802441E-4,0.004853694351235694,0.00948310036499249,-9.156966561141421E-4,0.008870255785254636,-0.005212674712474533,-1.6570337359413825E-4,4.3228943154471005E-4,-0.007673425243309914,3.7539405690901697E-4,0.0018820678711848012]
chr2:46086299	["G","A"]	[-5.843340548698803E-4,-3.914782851832245E-4,0.0033234158963890326,-0.005666518094789241,0.001361834906105678,-3.142272774406739E-4,0.0010651345816381497,-7.899949874244694E-4,0.0010066751169009497,5.246840468165055E-4,-0.0011265390182445226,-0.0013072496103364373,-9.634447043887843E-5,-1.9406288896273017E-4,-0.0013585692634952068,-5.126570197291192E-4,0.0027582846289679556,-0.0033650970192846646,0.0012498972103824565,-0.0014079486838575435]
chr2:46086342	["C","T"]	[-0.007719692101032057,0.012876291212043468,-0.0033889902860869264,0.0013988949539755346,0.0020488800110312058,7.426199155532797E-4,-0.00409273902154148,1.7909423282233037E-4,-0.003451280733464542,-0.0012264057176415225,2.0109456938918302E-4,3.4273860003703545E-4,3.1927992914308116E-4,-0.00377951923879463,-6.331058729893589E-4,0.003503031120629839,-0.001793090384842977,-0.0032948140639207264,0.004901299060464862,0.004209441654387497]
chr2:46151238	["C","T"]	[-0.001727841650523045,-0.004542338069754798,6.558115655215236E-4,0.0020222205674512894,-0.0010814163002487234,-0.00304487322355145,-5.177450379634686E-4,3.151384650499499E-4,-0.01281546430260318,-0.009826954285606867,0.011389800203697105,-0.0037142623249839693,-7.386252357274471E-5,-0.0087792177939639,-0.0066281173244158885,0.00355977416156773,0.0019507140367066717,-0.008072984591478967,-0.002158964756769557,-0.003528595714271811]
chr2:46185149	["T","C"]	[5.391871257006867E-4,0.012481221589672159,0.008791498219061512,0.010545511333414956,-0.004442959607913566,-0.006429062284081225,0.0038081524040902886,0.0038399591852471787,3.7983895395523367E-4,-0.005486694778258551,-0.0019044655163116216,-0.0027757258986187182,-0.002223289055842465,-0.002048591623036562,0.0046208877594928095,-0.0012998573027296293,-9.404824044891614E-4,-0.003096670549690801,1.830748477876441E-4,0.0012393432204925873]
chr2:46185813	["A","G"]	[-0.0013524767605200747,-0.0031417104395871816,1.53069428285496E-4,6.541383744537861E-4,-0.0012191918165792622,-0.004339279790165726,0.004448010523591422,-0.0021206215841472714,-0.0023142310172920245,0.006711194107380974,0.012233943652484093,-0.008651804983071085,-0.0031566892329977932,0.007920608241254791,2.495423103050683E-4,0.00868066059025518,-0.0037635370613827678,0.011367847062887262,-1.0986709927812211E-4,-0.005402785034900798]
chr2:46187307	["G","A"]	[-0.007084536622274022,-3.8067194818560047E-4,0.002857055484361595,-0.015892464485398678,-0.005259951527748663,0.008317911931579184,-0.002014775797765079,-0.0022992913127679255,-8.102278370690451E-4,0.0029006293058392737,-0.0034144428740163746,0.0025619705874717607,0.002094869957689112,-0.006028305182937425,-0.0026318437794916683,5.195710315509697E-5,-0.0052004063969102315,-0.003040230250500712,0.0034924143609893444,-0.0010203246649647215]
chr2:46187531	["C","A"]	[-6.666493404002945E-4,-0.0012565478826502853,-0.003099117989907799,2.818169177832995E-4,-0.006480075198400102,-0.00475977411381114,0.005808855745953366,-0.001985739217849325,-0.005007443192094806,-9.094672198156051E-4,1.8188514616607235E-5,0.006191693753713665,-0.0018284348337131015,1.979032093725144E-4,-0.0015445295753907038,0.005662540063756225,0.0017669106364425434,0.0012448814912130858,4.155640771498302E-4,-9.40989417349876E-4]
chr2:46297441	["C","T"]	[-0.004057041185130118,0.012823077964125061,0.008584619297548479,0.00844211250461255,0.0034510779385742547,-0.007385297142194781,0.0027442457821255676,-7.778630890967513E-4,0.002440219939133036,-0.002750488490966191,0.0030293185617509904,2.2581392809899328E-4,5.6571141730666656E-5,-2.17693217751414E-4,6.779591568560261E-4,-6.294479732031133E-4,-8.479115783562886E-4,0.0019979630170871535,0.001298328236410873,4.234410793066611E-4]
chr2:46380505	["C","T"]	[-9.02812213749895E-4,-0.0020758981610754994,-0.0014105829385194612,-8.749123430949583E-5,0.0046089809882742,-0.0022552766758047287,5.545013333487949E-4,-1.1369792170452064E-4,7.263713390199376E-4,2.9678446530812094E-4,1.0065125115606209E-4,0.0012081171230399548,-6.76704229305324E-4,1.5343705524265157E-4,0.002002738278704468,-0.0028824466009390428,-0.0017020612795036537,-0.0032132741276133525,-0.005864110888717934,-1.7109299086255246E-4]
chr2:46382490	["C","A"]	[0.011704926304587577,-6.30978544779732E-4,0.0014740967400828095,3.449150353205913E-4,7.648047834002005E-4,-0.0019312854322492419,-0.007702942118943442,-0.010224942808066684,-4.859805727852824E-4,-2.708783513748334E-4,2.4461156248256512E-5,-8.165477317099228E-4,-0.004090572705213678,-0.0017274873047772143,0.004975634843735875,0.0020552662439947,-5.187989359617937E-4,-5.86610427097444E-5,-5.645424502244464E-4,6.687694791609292E-5]
chr2:46385009	["T","C"]	[-0.0011352942392411282,-0.003145279886023551,0.0037032548261932375,0.001937583770520982,0.004481685922268228,0.0015490485502836033,-0.0027260562011184467,0.0017356341109318974,-0.0036532051131374166,0.005318126056532314,-0.0036803972315139237,6.253071413684216E-5,-0.001180720423207311,0.0059854011239538615,-0.00314222775587647,-5.626538562943426E-4,-0.008544978121914593,-0.002106367231917039,0.010183218206790794,-0.004850813780754381]
chr2:46385899	["A","G"]	[-0.0020447245788565364,-0.006383356135320861,0.0057841402384969706,0.003124939434496175,0.0035415974733335456,0.0017308249098385063,-0.002929706112828274,9.316213173062291E-4,-0.004506510548203029,6.23300688031204E-4,-0.005838976295869658,-9.313978177315961E-4,-3.479196472480606E-4,-0.0012542769971738876,0.00796010986346983,0.0031713352324853296,-0.0062459803726647506,-0.0052843741447744595,0.00356754896603009,-3.0912439260617796E-4]
chr2:46512544	["A","G"]	[0.008115970132097233,-7.626962392628124E-4,0.0013287175523636126,-5.0379540743154043E-5,-0.0013573396025712652,-0.0014304372629438693,-0.003484352736776703,-0.0058026405331200355,8.430476823921807E-4,-0.001850935589575016,-0.0011006321576236746,-7.5630563463934E-4,0.005014195867776556,0.0014914493612953944,0.0057963678414318445,0.0023971017195051065,-8.970800078526789E-4,7.938138048939353E-4,-6.830877811321119E-4,-3.63927354273318E-4]
chr2:46519166	["G","A"]	[0.010763298493108723,-0.0011173420412457205,0.0017261515572595833,7.694344412527334E-4,0.0014458855742997742,-0.002619681222163646,-0.004146189636446113,-0.0063113945136760085,-0.0030859849050600572,0.004681874960802332,0.005023097456019227,0.001216043572219501,0.005587344892772895,-4.8150485030348897E-4,-4.1498705869373885E-4,1.5924583762275867E-4,-0.0015224020751944075,0.0017904008680840386,-0.0010766796807232632,0.0024314426556827965]
chr2:46519273	["C","G"]	[0.00698807175395716,-4.18261833398814E-4,0.0012008400943957175,-1.738402717379639E-4,1.1609980530149574E-4,-3.6281147477034825E-4,-0.002522129759822926,-0.0023322478754693697,3.11430155500832E-4,-5.02958610943844E-4,-9.107162264574488E-5,1.6934360286187202E-4,0.009019088139768355,0.002485223377933146,0.004291456870953833,0.0024881559230083058,-8.390335762451901E-4,9.230774010845087E-5,-4.274281751042597E-4,1.2455466906797512E-5]
chr2:46576215	["C","T"]	[-0.00133513931432955,-0.0022179575279638875,-9.94952295262953E-4,-0.0017603741460948709,0.003863632032874341,-4.842947683168581E-4,-0.00202903629566368,9.455830952817988E-4,6.555158870528006E-4,0.002888148300828055,-0.0010510366746198636,-0.0018090751246598697,0.0016123130198141297,-0.005317461942155666,-0.004322505634696261,-0.0023821493174305394,0.007701508268899974,-6.964557944467143E-4,-2.7122877752116723E-4,0.003116765141619891]
chr2:46612295	["T","C"]	[-5.676528992384889E-4,-0.0011509374637913652,2.0896251437833182E-4,-6.87284917445545E-4,-0.0016503847880696275,1.9485982737057814E-4,-6.688460803567574E-4,-3.552177146025452E-5,-0.0013839530958681787,2.160670605792482E-4,0.00488091359624454,-0.003027857330471635,-9.017685859440767E-4,0.0013949110298929542,3.373443469696239E-4,0.001501296616046504,-0.004543523025739473,0.016204194971468872,-0.007307968128655168,0.0016411850052610688]
chr2:46614980	["A","G"]	[-0.0010044550445037432,-0.0031915524610986665,0.00274686096187079,4.982551656875856E-5,-0.002029067427605027,0.002481923670880835,-0.004195145698572834,0.0023371986393244024,-0.008892560428734677,-0.005497179327424955,-0.002457798783793237,-0.0012285564230154083,6.956262880329314E-4,-0.004371395279748644,0.013263602483651047,0.0060969924285091456,-0.0015446447441442028,-0.0011069004787193021,0.00409786018060722,-0.004160757302395533]
chr2:46624894	["A","G"]	[0.010814559715110495,-0.008091630213985682,-0.004452382831147473,-0.011710305294744245,-3.5908251234487815E-4,-0.006230907921290201,-0.0027488522706540135,0.005718797646582468,0.005382811019555367,-0.002374939225790389,-0.004773869649938376,0.0014094834366447228,0.0011510540509047415,-0.001315963169379278,-0.0058087126406846,0.00250641518767523,8.425313125414418E-4,-1.4424097397726794E-4,0.0041873033690691085,4.225373571698049E-4]
chr2:46625075	["T","G"]	[-9.709072999722868E-4,-0.0032924222141416056,7.600404020275662E-4,0.0013447870040649338,-0.008935077468084859,-0.002457193432190373,0.004331998074232355,-0.0027655862576295162,0.003019542021771184,0.0013748169353837714,-0.0014373882563494863,0.00930400687104455,0.002318997785771298,-0.012818802787350482,-0.005168386586034064,0.006235201316358405,0.0010118846065243505,-0.002645518378322067,-0.0038854126712072573,-6.645915343650464E-5]
chr2:46625217	["C","T"]	[9.041734405092778E-4,-0.0023621326049885582,0.002882325436747491,8.049332147094881E-6,-0.0021621703111307277,0.0027689138158544643,-0.004254344097685799,1.1702702214571524E-4,-0.0014877840304233548,9.890944356225162E-4,-6.868403434273154E-4,1.5235502597037116E-4,0.0024099232026252395,-2.952143646847773E-4,0.004964841200179805,-0.0032356160216777197,0.004777328979316943,0.010442827567549169,9.859660872490505E-5,-3.5739015949733956E-4]
chr2:46629318	["A","G"]	[-0.001874288823638117,-0.003850735585412477,-0.002211177044467398,7.012098173400821E-4,0.003640983887541965,6.127611824617759E-4,-0.0020396436202706294,0.0012435486387441616,7.983675825454877E-4,0.004887434055660881,3.739968059551164E-4,-8.980566975417719E-4,-0.0019460329828870132,0.00313123869198325,2.4124652644174236E-4,-0.001779754269377771,-0.010819288132492045,-0.0019368598064086041,0.0048761682777694266,0.00712199000631989]
chr2:46758587	["C","T"]	[-6.675760374948872E-4,-0.0017720304904674201,0.002760964521993651,-0.0011401473434656541,-0.0033324827259209305,0.0031954015743786866,-0.0024567814076266,0.001356341140173522,0.0018953988857582625,-0.0021327479033177825,0.005778544808145671,0.004876137712445759,-0.002506636606512523,0.0019462555470763174,-0.003803585764979235,-0.006904864609173622,-0.0023201649775698554,5.124606735141318E-4,0.007956987495275208,-8.952460777581646E-4]
chr2:46760000	["G","A"]	[-0.00265306730174145,-0.00533619454111049,-0.00451967479683808,0.001735523380112328,-0.011503667918512527,-0.003950429307896186,0.002467982258544439,4.2258106614434804E-5,9.553589718038556E-4,-0.005607502033322064,0.004498189537648741,1.4335800111409477E-4,-0.001965791043106746,0.0011343377502836384,-0.0063352012565119345,0.006760702663973844,0.0027186545342336188,0.008391204835229297,-0.004331267857031557,-0.003367558487071686]
chr2:46760199	["C","T"]	[0.001930609103082417,-0.0046370507753688145,0.0025568603863597166,0.002878541780867118,-0.00881983897318331,0.0010597711419260566,0.006484061158275051,0.008721440045469186,-0.0019854059132298446,-0.0013479923999359235,-0.002623737816584144,0.002992316166735826,-0.011428934006895734,-0.006382660748662823,0.008423776153974372,0.006456137384467346,-0.007058434156218908,-6.000432622599462E-4,0.0016246765420711313,0.003437472148656225]
chr2:46760430	["G","T"]	[-5.94032858625365E-4,-0.0017693367825292545,0.001327445495130414,0.001798627104123467,-5.473023497168908E-4,8.743939635576424E-4,-0.00184847041466863,9.264424018114102E-4,-0.0027100594790560157,0.0026998652062261166,-8.266368703469357E-4,-6.921253843291483E-4,-3.6604589636943707E-4,6.267601801955048E-4,-0.002782089285464942,-0.0035159980488252314,0.005071920726755482,0.0032192024110300837,7.842600752351357E-4,6.066602948262146E-4]
chr2:46763071	["A","G"]	[0.012171705006007567,-4.48422937422685E-4,0.0010608096947807627,4.087196674247235E-4,6.806445005397646E-4,-0.0010428948959670579,-0.0010272741450975454,-0.0014862784293290445,-5.057731531904591E-4,0.0012275099690517819,6.553159693686083E-4,0.001504159583112444,0.010221036318490818,0.0017039530215329428,9.667734013207959E-4,8.127559223648198E-4,-9.270756088404756E-5,2.4725373517152724E-4,-9.217507836038058E-4,-7.412754119730247E-4]
chr2:46902145	["A","G"]	[0.005316859216856326,0.004077716727658838,0.004299618411743941,-0.011012394337281944,0.001263688841510739,-4.348108728651109E-4,0.004392987299183013,0.009664400185497402,0.0011912549541536694,7.843077149072148E-4,-5.876740250215003E-4,-1.33482650618669E-4,-0.004502500170010635,-0.0016316006103422075,6.013758368138182E-4,-8.352467235895084E-4,6.939707804907633E-4,-0.003937718693559992,-0.002479184359361551,-3.25644443273303E-4]
chr2:46902363	["G","C"]	[-0.001479871125309162,-0.006061179627466917,0.003324747992769823,0.0033795496312826905,-0.0027034763662104762,-2.464346503145517E-4,7.237582769550865E-4,0.0029353300105651446,-0.009216459327997834,-0.0033001707464602147,5.053281619608029E-4,0.007149265201183947,5.598976993761989E-4,-0.006289790503366181,-0.002298025907846641,-9.2150915845538E-4,0.005159943392864289,-2.6204857973679733E-4,0.005480413381513018,-0.00329869222936544]
chr2:46902702	["A","G"]	[-0.0013816819442707602,-0.003296400255610284,0.002074240385111801,0.001955249855956642,0.01314980291518247,-0.006830012399729608,0.008785571809019751,-0.0045966911145295915,0.004668441652397309,-0.002923930502259784,0.0031371555696781137,-1.9713563047504192E-5,-4.603543096538166E-4,-0.0015176791453315017,0.002575637348406814,3.8662600289410124E-4,-0.008957654708143024,0.0031403065587987883,8.953067992588793E-4,-0.012947064551305927]
chr2:46903300	["T","C"]	[0.007814276774622108,-1.807189764134125E-4,8.143392576299239E-4,6.17493603185096E-5,0.0016594030614043576,-9.736206555334621E-4,-0.004850756003802,-0.00519210808658608,-0.0011694954324685792,6.019769930244438E-4,0.001041900815367927,3.297960323331227E-4,-0.006131929958329205,-0.0015927315263210362,-3.046510174316332E-4,-1.0989955707853342E-4,3.307245775661859E-4,-1.3960695118103996E-4,6.668220200194224E-5,3.7343515684241517E-4]
chr2:46903407	["A","C"]	[-7.289146699833846E-4,-0.0018610032963743662,0.0026837636664323746,0.001537423935187268,0.011303943677845901,-0.005354503399917289,0.006989158065018176,-0.0033724032474141694,0.0031784472037335617,-0.004554203217359756,0.0014048972048700161,-1.759021990451923E-4,9.465917349198136E-4,-6.812655485632981E-4,-7.399462037106603E-4,-1.1610298293202848E-4,0.0041412498076732335,2.6783916760438477E-4,0.001993042163566732,0.0026752259184406888]
chr2:46903675	["G","A"]	[-0.0021161387415692657,-0.004582281805025833,-0.0031078222013779656,0.0011311170291163364,0.0013021358774443549,-0.006931402878941312,0.0030415296182727527,-7.620596764699295E-4,-0.016499728023508818,-0.003955468227778905,0.0063435820239290145,-0.0073788669763150344,-0.0015858174974228423,0.004534869801168493,0.007914124558876131,0.0020489040254976446,0.005698935368308201,0.0015232189291926412,-0.00685179739425507,8.960636641288564E-4]
chr2:46903711	["A","G"]	[0.011317497822528036,-0.010843220879909113,7.992582536744782E-4,0.0035721710244049653,-5.680503041416634E-4,-2.7499796856874086E-4,-0.00334548617846887,0.0039676883771408425,0.0023667817333388776,5.273058051353779E-4,-0.0031475086541177147,0.005086799827544011,4.742536116386681E-4,-0.0010600594159256322,9.2739946649489E-4,-0.004753080011548379,-0.0016850531102567525,-0.004233497957620995,-2.2605159938353537E-5,-0.0049742324179890855]
chr2:46904352	["C","G"]	[-0.0010724863214954575,-0.0028830936578664707,0.002610878618815725,0.0021612074854536287,-1.1266417428909218E-4,0.006466709374342587,-0.006351362179051324,0.0029267622156743936,0.00714317618615942,-0.010137641939109623,0.018335690852862338,0.014820747450843712,-0.005084877227426289,0.01669157695422212,-0.009351879132111631,-0.005317738537172775,-3.3320604422863075E-4,0.001775889334185657,0.003399568369464279,-7.699539297689758E-4]
chr2:46993483	["G","A"]	[0.0017988088607060126,-0.009102053596421836,-0.002568711594790329,-0.0029787522677245013,0.0035896018834613618,-0.002683830798200856,5.574568941647336E-4,0.004985027916167543,-0.004787294086730953,0.002111100782354347,0.002084565352352391,7.318736588388544E-4,-0.01128612620947112,0.004602296692582933,-3.200840526546489E-5,-0.0070344144449182786,-0.006574271573000568,7.978019928685696E-4,-0.007304832086955309,0.0018982433300371358]
chr2:47011391	["G","A"]	[-6.031488983617758E-4,-0.001696526033022534,9.502307202483798E-4,0.0013280973355875617,0.00138816327103724,6.73143054784213E-4,-0.002166985135501801,0.0017302910015413032,-0.0034423816215209597,0.006210144769512616,-0.006238931051057835,1.4647211512913754E-4,-7.429560533901082E-4,8.88187021888259E-5,0.0020449216037800445,-0.0021117477545551746,0.0037324310828966245,-0.0019499255368123159,-0.006462368509078976,-7.155289674584161E-4]
chr2:47024330	["G","C"]	[-0.002010009934187409,0.016570410766274645,0.005988457904355548,0.010422108738352281,-7.234873049355408E-4,-0.0011740972110153634,-0.0017273870705147142,-0.0077873418197652875,-0.004292197333265149,3.5355325624360424E-4,-1.3221988894380599E-5,5.805145335819341E-4,-0.005000657877911997,-0.002312695153862314,0.0011036436718337248,0.002205008129266556,1.6391898557167612E-4,-0.0015903034910968328,0.0013880859682550617,0.0022178791752362763]
chr2:47060818	["C","T"]	[0.01286835832258721,-4.209874042931679E-4,0.0013680824696685123,-2.3246588951703996E-5,0.0014796596127295103,-0.0011105392232695804,-0.006225546872694649,-0.006829433501052484,-1.903798920280827E-4,-4.7912761316181357E-4,6.647404207660756E-4,2.0505235511334897E-4,-0.00691533458373109,-0.0016368880977534821,9.288608851713507E-4,-7.805337281222635E-5,1.2747764255068166E-5,0.0014406840686478877,-1.5468579747733325E-4,-5.209382397410338E-4]
chr2:47074605	["T","C"]	[-0.0032663517073706753,0.0071168776135793034,-0.004087820143001419,3.539641903017513E-4,0.0021433790409949713,-0.0036185466133970274,-0.005883310697285983,-6.781370540112338E-4,0.0029159664668485514,0.002064596925249572,0.0013960474434148301,-0.006569801320521543,-0.0022885780004451403,-0.003711304829802462,0.0035174924856419742,3.4882218323838664E-4,5.834555762457269E-6,-0.004050747000706982,0.0021391160711624183,0.0053755514125881755]
chr2:47075693	["G","A"]	[0.0011733257923581429,5.042107274958831E-4,-0.008134648385812628,0.0022434345068190658,-0.0010397661129158593,-0.0037507769843272438,-7.214952517413173E-4,0.0010116531921710416,-0.009208695114741382,0.0019912927965207903,0.0038164876722755797,-0.004219671674777524,-0.0033037938126443014,0.002946490897267343,0.002218471154382347,-0.005347111412879346,-0.0035635906283008013,-0.004166571079562984,-0.004423616640431322,0.0010395206447477994]
chr2:47129532	["C","A"]	[0.002835270781964497,-0.0023738681046219985,1.1104700006694302E-4,6.7103025119391E-4,-0.001959552193738302,0.004279481660717999,0.01370976871603024,0.025668264895298994,8.410315178163405E-4,-0.0013426320621454314,-0.0024593948937802496,-0.002374254222609013,-5.569743726097771E-4,0.003274152595130105,0.00894758248815819,8.033362409117765E-4,-0.00398733655122329,-0.0035457075276574316,0.004384796853250544,-0.001497063775181135]
chr2:47151426	["G","A"]	[-4.757880796413874E-4,-0.0018114365480998177,5.417647867395622E-5,9.373123765070159E-4,1.0664775576790854E-4,0.0018104507495817317,3.064851279302781E-4,0.005350853136311504,-0.0019304997288784097,0.003504324699181586,-2.511844848214825E-4,-0.0021300005047730983,-0.0020867761822149214,9.303366276606143E-4,0.00548894317947349,-0.0012621510859212811,0.005198380256919409,7.002801566236747E-4,-0.0020640394305875684,-0.0025975629846308394]
chr2:47153006	["T","C"]	[0.006222639333213487,-0.0020465857019639913,-0.008735055812168147,-0.013896352911776853,0.0030652772951624266,-0.0014478334958623375,-0.007730227529880496,-0.003613462206714434,0.0011007147823756955,5.613948137511607E-4,0.0015635352551852187,0.001047688893269398,0.005158813675422534,-0.005392258333809235,0.0017463408827956145,0.010846321192916702,0.0034481485422433542,-1.1524321389280442E-4,0.0077424627543995865,-0.004936521631953688]
chr2:47155161	["G","A"]	[-0.0038737036965380642,0.0023347364070148363,-3.978404458893871E-4,0.007515592108801748,3.2978738946465313E-4,0.008504333177439278,0.004280552656335916,-0.00509513200816696,-0.008711600402313696,-0.0054583334345434525,0.004734152861770043,-0.005178435738216403,1.1881450705423271E-4,7.262349907182952E-4,0.01038829829291353,0.0040036150990076114,0.0017369051578159478,0.009465986360656823,0.0010350652950865812,0.001235956545465192]
chr2:47386560	["T","C"]	[-0.0027442606883273718,-0.0037555174710579343,-0.0034356068955001865,-0.008973566698124928,0.003019062801257638,-0.004232761442728047,-0.00230819066519725,0.0017327819174605477,-0.010166363312403124,-0.0023092780921380425,-8.239692357917847E-4,-6.85154999599633E-4,2.5409244729413064E-4,-0.002964057440243439,-1.401044597861592E-4,-0.006487279394208754,-0.005245490400719913,-0.004779473129679617,7.764733124472294E-4,-0.0024265245170835806]
chr2:47386731	["T","C"]	[-0.005697124496007185,0.0034385354980920706,0.009758429771063804,0.0013389970374638712,0.006374413230629187,9.979215493360158E-4,-0.0026266505024302293,0.0014535195253089237,-0.001458331944260819,1.541815434346548E-4,0.001029480748362966,0.0013292870377621898,-7.090853995276941E-4,0.002699373319151986,-0.0011260256032201103,9.328814500635557E-4,-2.963858215421176E-4,0.0016906547364824577,0.00902292179517425,0.0059995738457745236]
chr2:47386878	["A","T"]	[0.006960225546669059,-1.2499283278324933E-4,5.366619599604064E-4,-1.3175660182555918E-5,4.108761126611256E-4,-0.0018094970292321891,-0.00449986659114617,-0.008092815227256548,8.76661641585186E-5,-0.0015555562900576776,-0.0019805927827314636,-8.030341323904799E-4,-0.015310353999929435,-0.0028627699963473994,-8.432138894453508E-4,-3.075602007597736E-4,6.267360353090533E-4,-0.0012349221306885046,0.002248470990111918,-1.564867308425805E-4]
chr2:47408528	["G","A"]	[-7.281567875128047E-4,-0.002010555744958071,6.486315581677952E-4,0.0015438860077120217,-0.0018498691677911552,-0.001874432557352129,4.7088223985374656E-4,-2.6586509642748037E-4,-0.007108027605108119,0.009183237164813191,0.002956388295866776,-0.007228881698245368,-0.0026654772308391814,0.003248436806788716,8.984313557730695E-4,-0.0015185174818152722,0.0015140420665872764,-0.005703655354473901,-0.005588061876618888,-0.006361792384198222]
chr2:47429732	["T","C"]	[-0.001488506686044022,-0.0046283388697576835,0.005286566717904472,0.002158588771548988,-0.006633200841166427,0.007267356973350331,-0.006054917554809327,0.0022882184169079117,0.006782593906303373,-0.010927573389138152,0.003616484762979303,-4.6407190968447514E-4,0.0025811538078249464,-0.007145073225874303,0.0014017779145701391,5.898988540681574E-4,-6.975957274483245E-4,-0.005772411945781143,9.413432571090514E-4,0.009267865340902268]
chr2:47470969	["T","C"]	[-7.858385315595749E-4,-0.002180608260747254,0.0021056497761722135,0.001766762492012814,-0.004817943618714671,0.0011247165115631373,-5.393440999759335E-4,-4.980439482946979E-4,-9.339023264974676E-4,0.003363787655811133,9.566263208592478E-4,0.0019811900156897827,-9.848924324426751E-5,-7.160097077563566E-4,-0.0018772444662906714,0.0035742481523592788,0.0050729195879727846,-0.0016131976439279303,0.0023415546640350106,-0.00431120948308348]
chr2:47483175	["A","G"]	[-6.351237363451269E-4,-0.0016672047295035685,0.002903925438680065,-0.0011120928990807607,-3.3330840906229646E-5,0.0019682911689691543,-0.0017950384595556968,2.599724496159513E-4,0.0022891061940497675,-0.001810834330629099,6.21298795742746E-4,-0.0024632406331878986,7.440565681380846E-4,-0.003011404837328359,0.013571030236161895,0.006794146675774414,0.00451719899479552,-0.0030117407202845834,-0.0039210132204936556,-9.644165900016746E-4]
chr2:47510927	["G","A"]	[-6.83424336627976E-4,-0.0014609753470282705,0.0010313758226241476,-7.53044100776514E-4,0.003576045303179038,-9.818595992730577E-4,3.936071722852182E-4,-7.332907240332011E-4,0.0012006696032725462,0.0010037321185821261,-0.0015986083570297329,-0.0020173754611847207,7.058965893394501E-4,-0.002309761305638126,-0.0026316695692333203,-0.0011854243766499647,-0.004313262300072138,0.0012148685727499837,-0.001195993558949203,0.001265828471120101]
chr2:47512394	["G","A"]	[-8.098950832859406E-4,-0.002977782820148995,0.0037242864064744845,9.593084921099375E-5,-0.002164384406311535,9.548930477675509E-4,-9.89232491887851E-4,-5.811413387345248E-4,0.0010618979400440136,7.559626917898294E-4,0.0015685390405184168,-0.006140794620900618,0.0023624001614704097,-0.0018499389887324691,-0.002956479470048012,-0.003567480272301477,-0.0023519088559086146,0.005718190314829541,-0.001890327468535689,-0.004846274103289047]
chr2:47513450	["T","C"]	[-8.763476515358099E-4,-0.0023576298068328254,0.002830518302188598,-9.651416898835145E-5,-0.001451697188371139,0.0016099231759591538,-0.0011531064162096617,8.393582463116879E-4,0.0012769494434033087,-0.0047303102244668875,-0.0020604821212376625,-0.004297072775957826,0.0011677253143736732,0.004167546280271507,-0.0029669561273930143,0.0027391946558598113,0.0012161114958386676,0.017200393205004123,-0.004544747622651077,0.009707250332092176]
chr2:47514895	["A","T"]	[-7.327743927634006E-4,-0.0018587146902730568,0.001871085671222149,5.042466900564877E-4,0.001881139372702466,0.0021288777878732054,-0.0035298964705238077,0.002341943263728286,-0.0023208520196725956,0.005878147483194704,-0.005723686046388667,-0.003092163028181227,7.968208463169205E-4,-0.0012895867646485141,0.001151673566340919,0.0038548718726920017,-0.004147150198506497,0.008185965892751886,0.0020590803970202015,0.00501239951261534]
chr2:47515090	["G","A"]	[-8.645611217468347E-4,-0.0016094674175574687,-6.992996452842421E-4,8.605886289746632E-4,0.007604331943475413,-0.004509735397166696,0.0052777738154352076,-0.0023522661283294326,0.0046319161245307475,-0.0027826723168194725,0.0026414632588461838,-0.001154533190163494,0.0011431342032528849,-0.00161951050200384,7.339625266785295E-5,-0.003833727299289039,-3.935682003920143E-4,-0.0026794810506354737,0.0011233779787446975,-0.004667205956459265]
chr2:47516989	["A","T"]	[-0.003144027377792024,-0.004435248800606765,-0.01004256944278687,-3.4928367147478396E-4,-0.004934033736595637,-7.421868733090488E-6,0.005095762658035442,-0.005359917353691693,1.8681736604521794E-4,0.005554123844377488,-0.0014783133391753228,0.007321153452690696,-0.004051360783479709,0.004756222671272223,-0.0015257013690906502,-0.001218885718846582,-1.9509388443827736E-4,0.001182542783839802,-0.011949437990221233,-7.320804761362222E-4]
chr2:47516991	["T","C"]	[0.005350519878395141,0.0017171915222522873,-0.002643581030118933,0.003549987112394249,0.003599930256471921,-0.005590155573946354,0.0011136962969709263,0.004307988116293909,0.0033068774348157335,-0.002212720839637383,0.0011469342652535254,-8.997545114646816E-4,0.011348636596544517,0.002772836179428527,0.0016072141921705102,0.001980500108815257,-0.0026182873905080594,0.007641418645937552,-0.0030742947668233335,0.0035177881018460333]
chr2:47520625	["T","C"]	[-0.002163937220860477,-0.00397641388318594,-0.0059976204801658484,-7.641605830462281E-4,-0.0049426217152920265,-0.004978145889722974,0.0010647077612165568,4.018096928085062E-4,-0.009254601737274437,-0.0091406799739886,0.0022802921205123646,0.012428359493908919,9.141861367921E-6,-0.0012164395998651837,-0.005196100533311426,-0.0037820621862502605,-8.984258029599735E-4,-0.004324953704483835,0.0011695562751433883,0.009749412728437814]
chr2:47562230	["C","T"]	[-7.736650874562681E-4,-0.003152786361861259,0.0019585938317288566,0.0015211841968767886,0.0052460280502112985,-0.003060901269108134,0.0027987492650220274,-0.0013654592342889178,-0.0020454249291517066,-0.0019316240764901914,5.447375732545884E-4,4.4820581145182557E-4,0.0028194117656904108,-0.0015099461350883713,0.003882841203777527,-0.005353052394699382,9.380156999705692E-4,6.0525468632228185E-5,0.0016095632380599505,0.008424755965453822]
chr2:47562517	["C","G"]	[-5.350884343407931E-4,-0.0013082890426407367,0.0018314763944016915,2.8541104457511725E-6,-1.664905656735983E-4,0.0013390673590024079,-0.0012733892120588683,7.361105219344455E-4,-0.001999189760755657,0.00390912878719237,-8.151075036530633E-4,-9.865147110926246E-4,-2.7722129971681877E-4,-0.0010526425541289202,-5.491629387700984E-4,-0.0010160877503952708,0.005374445143270623,-0.001152562761934496,0.002151162774827799,-0.008887638052086377]
chr2:47563918	["A","T"]	[-0.0017851528747360509,-0.0047381417127596885,-0.004130484839051903,-0.00885501764105552,0.0019134399045094912,-0.0041044230947733015,-1.5050842607489768E-4,-7.723667078816466E-4,0.009769915697304518,0.00332452225994814,-0.0024165487360267926,-0.001395089966847485,0.00697861905376325,0.0016781267334054328,-0.0020337226451413028,-0.008460789527361469,-0.0020221137698077834,-0.0067672256511443684,-0.011435929079341111,3.942018899578313E-4]
chr2:47566364	["T","C"]	[0.009485519864006262,0.0036021103607951905,0.0013290568160773382,0.006954009222816274,-0.004862078726604851,-0.0018434050211666546,-0.0019406161381919612,0.004120171547841749,0.0031518057514214625,-0.002766856164739127,-0.004130560043864389,4.3886354113637595E-4,-0.004377935493629202,-0.004023108153012538,0.004802963990650122,0.004332806835785223,0.0022823345675732566,7.642467343916756E-4,0.0038818836958560265,0.001061927490849751]
chr2:47708377	["G","A"]	[-8.3070240535369E-4,-0.0025668162364338824,0.0027738067807940104,0.002057131319400141,6.517247549100226E-4,0.0025192431168117226,-0.0022955878212500957,9.563647852658786E-4,0.00149098415495562,-0.0016110214469151891,-4.8717211751907866E-5,0.0018084834639276797,8.069091469348462E-4,-0.004378979754352139,-0.003512869770435345,0.004855819314391444,7.270663924700912E-4,-2.292821048527956E-4,-0.0019199505504697103,0.014050627980346366]
chr2:47783419	["C","A"]	[-0.0033121220180070137,-0.011118745577278627,0.003520030544257296,0.0030264860683123147,-0.004151460952616014,0.0031567626903390702,-0.0021643806325025204,0.006917766120150924,-0.007171390257983576,0.006996118703415603,0.010863058564418972,-0.008018896770788679,-0.004738508197707077,-0.0010731718672059704,-0.006292937648692162,0.01101279612049853,-0.0050202845223854195,0.004319613855656522,0.0033226174591934744,0.0025283042551431587]
chr2:47800236	["T","C"]	[0.008747410574375954,-1.6172048613132496E-4,5.828746381009054E-4,1.820606016680248E-4,5.1408691922912E-4,-0.0010049767489535837,-0.002572500116197558,-0.0045525791098262065,-1.7401359099522383E-4,-9.543131046262773E-4,-0.0019294743005096998,-1.1825998681914438E-4,-0.02280506007570178,-0.005836472543523201,-0.0012858048425056512,-8.395594925519883E-4,4.0476753542821684E-4,-0.0015220653697625257,-8.707205416562404E-4,-1.4400917812947646E-4]
chr2:47809942	["A","G"]	[-7.836447633893259E-4,-0.0021327897149475174,0.0034271734487825315,4.8357874268746396E-4,0.008761455550167357,-0.002329705275925198,0.004062556545041676,-0.0014498288931758683,0.002249079134909756,-0.0026014859663705424,-1.0792904820576375E-4,0.0023397279648246787,1.2566946387478656E-4,7.111488067624413E-4,-0.004190179491192595,5.585686536033149E-4,-0.012832716529160846,0.004585298539864558,0.004795810707890116,0.0012995813304802113]
chr2:48328588	["C","G"]	[-0.00274329494144338,0.010229586147251075,0.0037535182881084962,0.009918347875113335,-0.0011634464489521643,-0.005380239762642798,-0.0016954360007448179,0.0018030093224832783,-0.0019233002447181233,8.641103755135489E-5,5.716616295154799E-4,2.9315274650092786E-6,-5.508961374862723E-4,4.933438683232471E-4,8.421361029341292E-4,-0.0037320006306302725,-2.202286760754436E-4,-0.001714546192673505,-0.00531839300602209,-3.213214792474989E-5]
chr2:48346736	["A","G"]	[-9.906126946112369E-4,-0.0034073288558747615,0.0035150135877289605,0.0022809964196596607,-0.0025593211167588325,0.0030703137648762434,-0.0026780293045295194,9.82238857081646E-4,0.001338816185743043,0.0011829969885553014,0.00112989069055022,-0.0016369462155943534,0.0025213241894901242,-0.011910733224098613,-0.004801327539957008,0.0028295158664653096,-0.0018735365845548677,-0.00122505222988017,0.00961887710337535,-0.004673192894786131]
chr2:48375113	["C","T"]	[-0.005430325163228054,0.0063581850868354465,0.006185944961822768,0.01336102932889046,0.006972090037466861,-0.004185222603285887,-0.001158516617760506,0.010526481429488806,-0.004252234836869989,-6.975779007691294E-4,0.001075198620103598,8.002078449997306E-4,-0.0053872283420062055,-0.002294024964464423,-3.609820193759909E-4,-0.001613742632460568,0.0028352978865652306,-0.003070515728449774,-1.0108893195040477E-4,-0.0028644487321212984]
chr2:48377090	["T","A"]	[-6.909713592967477E-4,-0.0019886923948780988,0.002376166424944912,0.0014872848916760916,0.003836577158641723,0.0014946395057126062,-0.0020051746082484097,6.644618765923773E-4,-8.094949883453501E-4,0.004372166808396499,-0.004689896391529178,-1.1681007227032597E-4,7.57547406916731E-4,0.0026819981717604055,0.0017238712219810528,0.002095153339642414,0.00277930636066658,-0.002900145133754053,-0.0055393590500061,-0.007962283117053662]
chr2:48580730	["G","A"]	[-0.0013897325902484231,-0.0025192471853681974,-0.0025036781657106124,-0.0012797269224642705,0.002429869218234361,-1.9528694607478034E-4,-0.002213633367385353,9.359656308560755E-4,5.74593703247631E-4,0.003840115329969102,-0.0017825394236794564,-0.0021890918076846234,3.339005040158362E-4,4.453864496465782E-5,-4.414732674534775E-4,-0.0018125551281044279,0.0012079521812193995,0.010876073502701485,-0.0013393515425744458,0.005291348362148612]
chr2:48595615	["G","A"]	[-2.53117908257812E-4,-0.0022814343910656015,0.0014565373415250796,0.0015436591325244478,-2.9597748592588525E-4,0.0017292001072375261,-1.923509508657453E-4,0.002338094679405702,7.413517805381557E-4,5.059655885405325E-4,-2.028655287219904E-4,0.004284874705214919,0.0018362694724827907,0.0030147188739123717,-1.4667747082257502E-4,0.0011009079330147457,0.0041832862153752546,7.65743241382498E-4,-0.0018435769586881128,0.0027190760749794753]
chr2:48596488	["G","A"]	[-0.0016310458873351357,-0.005387297524571756,0.0044511298374172,0.003362423950647962,0.007425262761534665,-3.3182141666442973E-4,-0.0017364187641165185,9.852260356516818E-4,-0.0066834281351192725,-0.008170914786362176,1.235727052434669E-4,7.471460129635898E-4,-5.794402500331042E-4,-0.005157663332935281,-0.004491644228519241,0.00789812522237926,-0.0021991404323555602,-0.005013467661955376,0.0017877276369789293,0.0011163429339106981]
chr2:48597511	["G","A"]	[-0.0022412951867966375,-0.013464813525648931,-3.413933777898985E-4,0.0031009552314109554,-4.0542482313600666E-4,-0.0038261438939202496,0.0014288068988182736,-9.652673833144251E-5,0.002805077349387762,0.006273311210697942,3.163513700975479E-4,6.971190811248666E-4,-0.005177861908775984,-0.002923022812857291,0.007040818632446391,-0.003408757968826567,0.002819587006748938,7.547297872352991E-4,-2.5163515252395945E-5,-0.003444537797276666]
chr2:48617829	["C","G"]	[-0.009736737471006398,0.008011289725660073,0.00847810480043326,0.00609008027127913,-0.0076892632755195455,-0.008144673086204294,-0.005712111137903965,0.002465042473439318,0.0012215360031581203,0.0012201717828071695,0.0038229857571361425,0.004343179841879235,0.0028193325757298066,-0.003561451181548759,3.086316160883817E-4,-0.002757297426818119,3.307122999660499E-4,0.0016892897470274911,-0.006383543803514613,-0.001191990112215957]
chr2:48698607	["C","T"]	[0.00609838501904535,-0.013173523170311074,-0.01129533770466624,0.006632544993328582,0.0010762015532332447,0.012423204636767448,-9.427107836133306E-4,0.0019088784803486434,-0.005809774078863223,3.5816930711229255E-4,0.0032450410810101193,-3.328457470398698E-4,-0.005584088224333783,-0.0022760059588735706,0.004902782625408132,0.00404510214518117,-0.0014806950744322136,0.005593605136567961,-5.546564097097006E-4,-0.0010142243079729189]
chr2:48755729	["C","A"]	[0.009266837284859235,0.0073504876472852716,-2.5786587396490394E-4,-0.0024700669514558793,8.11333486358149E-4,0.007459290996383665,0.0015565522655307752,-0.003966706888817454,0.0024035444540570754,0.002628428689316992,-0.001977639816111456,-3.2298864322149215E-4,0.003551405777841095,0.001167154529862049,0.006192091189362448,-0.0023117410976558833,-0.00391215822583001,-3.683580170399686E-4,3.9812884492636404E-4,-0.0022256460490270107]
chr2:48962487	["A","T"]	[-0.0020059706117878896,-0.0036177799145192427,-0.005025296125872548,-7.318201763432176E-4,0.0016828042617225804,-0.0034199131764524413,1.137263175261931E-4,1.3255986646602927E-4,0.0015085445033069596,0.0062255364196088115,-0.003056233404710601,4.986980304456086E-4,-9.491642484818495E-4,0.0038538642281097566,1.4039662106751332E-4,-0.009378095830726657,-0.003046357702613637,-0.006766670005563881,5.628671371482777E-5,-0.007169408133722806]
chr2:48962782	["C","T"]	[9.663710584731268E-5,0.004290077881725397,0.0036595945484773043,9.37727089833257E-4,-8.136452453399417E-4,0.0020244670389125965,-0.002692987473009012,0.00450526274549261,0.00652362902216167,0.004458590447698305,-0.0029673568234927046,-0.004099673519997805,-0.006033704606322501,-0.0028403324059365098,-0.005091107516045575,-0.004288287330169463,-2.940680886122993E-4,0.002011476819779062,0.004486678370844359,0.0025365131172790864]
chr2:49154446	["C","T"]	[-0.0034400160117410254,0.008389119096380475,0.005194876911538617,-0.010085977800701163,0.0036274141896597096,-0.00388317010891536,-7.851555346562065E-5,0.0043225497971646045,0.001753787083311008,0.005742064277856278,-0.005136551029130133,-0.002655927793804934,-7.719704375930493E-4,-2.0721518317321595E-4,2.2498551579380573E-4,-0.00589830813365624,-0.004008364004001722,-0.007560981854183911,7.28266933644209E-4,-0.0024630007343673516]
chr2:49919433	["C","G"]	[-0.0021659613899105037,-0.003501325047360984,-0.007920979842549821,-8.594313133646652E-4,-0.0015240712105758943,0.001952135084984627,-0.007053924706162124,0.003631273044844475,0.0013530685554420895,-0.006538962405993536,0.006463718888601092,0.00535169132060903,-8.702435769979656E-4,0.004538807359338107,-0.0016671074890663336,-0.0054644485839085745,-5.001606538752775E-5,-0.005230541471655707,-0.0012562186232358806,0.006763857904358344]
chr2:49920033	["C","A"]	[-4.240463550613525E-4,0.004701602721913697,0.008617685415644949,-0.007211835663998613,5.15957678639993E-4,-0.003394234833152004,0.007481169374166376,0.008276761670974353,-6.724878154799049E-5,0.002907089374892358,0.001580193171435461,0.0014087650641724026,0.005644842007585419,9.615788834709678E-4,-0.0075647991343750515,0.0033013868993003862,-0.006272255164283778,7.179653777867208E-4,4.570119300184879E-4,0.0027748696583031526]
chr2:49920252	["A","G"]	[-0.0014018643226605012,-0.0031925922348771817,-0.003705004433290363,-0.0010707867725268307,-8.805677411522888E-4,-9.895658512778232E-4,-0.002415342325344946,0.0019030572651356251,-0.00827181315126674,-2.8126180243635082E-5,-0.003709882409514619,0.003646483885072523,2.573807506524087E-4,0.00299794882892094,-0.004207478582225654,0.0012232236290666203,-0.011593161132828943,9.225663686547594E-4,0.007148697767740962,0.0012851932046582541]
chr2:49973972	["A","G"]	[-0.0030882094591918223,-0.0021406997656777203,-3.395861170378253E-5,-0.008073588800864586,-0.0025766704197454082,-0.009988825536260904,0.0016509039689949678,0.0076798597724073185,0.006958339574719219,6.804095216662568E-4,0.00347255139962255,9.634314056519429E-6,0.0014410017302689808,3.5298345851762374E-4,-0.0028617679827124473,-5.726301712743162E-4,-0.003139283291144743,-0.006766604069112996,-0.0014259152346715854,4.997666052151706E-4]
chr2:49974117	["G","A"]	[-3.495008292301328E-4,-0.0014932489988653637,9.397847611817342E-4,-2.0977906377450553E-4,-0.004072021797018266,0.001096173154801968,-8.6562179589654E-4,-4.119997571083453E-4,0.00526244787835727,-0.008521350888507383,-0.005345984212250432,-0.009548135308151559,0.00493850175675311,-7.005006443697502E-4,-0.011080690075976434,0.0015841346547388563,0.002444438181754128,-0.0011892551699132314,0.0023519054429026165,0.007588516027649262]
chr2:50053466	["T","C"]	[-8.063156128227697E-4,-0.002433911523616095,0.0011465732613258341,0.0010752530321057074,-0.0032681635651757813,-0.001264396808690696,6.033505888783971E-4,-3.1548141981650366E-4,-0.003361283703870698,0.004877551498139326,0.0010696085810228122,-0.0046151464584810575,-1.4373261865398878E-4,-0.00499289511484838,0.005915187492255451,-0.005005731690803084,0.00404047588601843,-0.004074712586832783,0.0011746764890832604,0.002835942764786973]
chr2:50347347	["A","G"]	[0.01221659962290458,0.009702802861045173,0.0038637152426782575,-0.004249313960665261,1.319897109169215E-4,0.002670024250864308,-0.002840371991233538,1.8342483628385183E-4,-3.240026324960095E-4,0.001858705564887561,0.001347087828062102,-0.0010232624799070404,0.003049927683260344,-0.0018621444023967715,0.004420765647864717,0.004069968893177251,-0.0015165877870903538,-0.007193652783353782,-9.884576306833312E-5,-4.571713745520385E-4]
chr2:50347370	["A","C"]	[0.008347675224862778,-1.625657520285887E-4,3.3797692548243746E-4,3.57603339780747E-4,-4.2108686538074513E-4,3.434803952656126E-4,0.0014053722511299536,-0.003632331482164925,-9.621147919400863E-4,0.0018789022771831872,-3.7881370173227963E-4,0.003631973974047463,0.005106404775993069,2.404309075420989E-4,-3.0062607270746116E-4,0.0012330477469236483,9.71019588248051E-4,-7.941371962427447E-4,0.0012992364283503878,-5.697891963126749E-4]
chr2:50619520	["G","A"]	[0.006135957300596828,-2.4223055279305435E-4,-4.1748546880009514E-4,-5.817928829725465E-4,4.36435656222887E-4,3.2750138548706204E-4,6.148515231771836E-4,0.002115750246004109,6.523927883376208E-4,-3.487401138868028E-4,-2.7018217335006574E-4,-3.0963758675095623E-4,0.0026333870439230384,0.001253012131205744,0.001311565144898504,-4.966508335199738E-5,5.446197710987875E-4,-5.533096437941961E-4,4.489298330325528E-4,1.2767720987392762E-4]
chr2:50619614	["T","C"]	[-0.0010615502725026982,0.010325066750676206,0.007634446074963108,-0.0020433977185007916,-5.659875410683096E-4,-0.0045500304501644865,0.0027574487408774453,0.006816505100730485,-4.3862290455173E-4,0.001204928692535146,1.5678601552065495E-4,3.362797226423049E-4,0.0036633113514215093,7.878250892682438E-4,-0.0013373302537749356,-0.0029537804143279266,7.689298612603957E-4,-0.0040067796405742345,-0.006502743101108825,-0.0011129670281059636]
chr2:50619937	["G","A"]	[0.0029041232158979963,-7.633419272694446E-4,-3.669000168507745E-5,-2.0835491259719319E-4,-0.0056875796355695596,-0.005957645246938104,0.00453835468204708,-0.009010466859576667,-0.002816812295127252,0.0012162534894376506,-0.00807383535829505,0.019020622151645777,4.564215069365647E-5,-0.002612567924675897,-0.0032963006473166762,0.008076092397161507,0.0033067185767397737,0.0013726326970152974,-0.006268146270603122,6.67681980596823E-4]
chr2:50620057	["G","A"]	[-6.223805241313281E-4,-0.0011544851488893846,-7.756395719310899E-4,2.6683499504448374E-4,0.0023327270558205814,-0.0018583446726514977,0.0031817224161333557,-0.001448009383350325,0.004246590217566468,-0.003430800479404911,0.0057544422485897775,-6.746495424160444E-4,-8.98979017603474E-4,0.0027162610332264817,9.434358255910988E-4,0.0022203260341483217,6.958072975635841E-4,0.0042600291919943,-8.355294474943342E-4,0.0018921039457927154]
chr2:50918249	["G","T"]	[-5.667186209863973E-4,-7.969777949457199E-4,-0.0016367245015725877,1.3094356384205628E-4,-1.1119141003124314E-4,3.96308094923871E-4,-0.0025476306065917997,0.001736793363842471,-1.5375780394413625E-4,-9.327671829500514E-4,0.003284221602166875,0.003608606886331313,-0.0016475753029890432,0.0046618085129715514,5.797926013498955E-4,-0.006486598530526334,-2.0756027849356965E-4,-0.005761267112416259,-0.0072497218338146464,0.004631948403453901]
chr2:50919309	["G","A"]	[-0.0011203979599636797,-0.004259208758342372,0.003820253084604519,0.0038752068809280184,-0.002587545039981732,0.0038281051530441607,-0.004383920740684514,0.0016125116493483141,0.0016245354517197487,-0.0032987551593228032,-0.003268896327748985,0.0010817832528066942,-4.7896762620508145E-4,0.005100201934836983,-0.005093503721298466,-0.008347967464208305,0.006036120857967185,0.001557053362523183,0.001009355133335397,2.3207340668425248E-4]
chr2:50919762	["T","C"]	[-0.0013737441123240037,-0.004089238372626137,0.004541686052342459,4.7340758656081567E-4,-0.002826469741471259,0.005055899556725316,-0.005502277088980623,0.0022786419817346472,2.906783702650951E-4,0.0011165532900914046,0.003388965326878724,0.0017867134712344415,-0.0010749463855694835,-7.840748880803313E-4,0.0069306463895329184,0.0035042825390844356,0.0017140224125729313,-0.0012256818221177874,-0.001490466913163232,-0.0047220573999664445]
chr2:51028466	["G","A"]	[-7.210669868295422E-4,-0.0016129060685891635,6.783991548881884E-4,3.090140066517209E-4,0.0035518611639332683,9.74150732350639E-5,-7.028646314697762E-4,2.1936500252658786E-4,-6.616043629580563E-4,0.0037006756628185943,-0.003378675398480112,7.448832658053249E-4,-2.3090083418967537E-4,0.0016162621223436357,9.607128385397352E-4,0.002071921756078741,-4.380693323126548E-4,-6.818561635678761E-4,0.008508444831420443,-9.070799454135508E-4]
chr2:51028482	["T","C"]	[-6.954286968691651E-4,-0.001901912058283225,0.001410186538356433,0.0018687085949171572,0.004724021737386686,5.692363463443382E-4,-0.0011925609228369773,0.0012808799780089776,-0.0018346334317017687,0.005454300504047446,-0.007371752452804007,-0.0017189876833735725,3.0031776299020127E-4,5.632081794439548E-4,-0.0020904547362652595,0.0027736115246761797,0.002363016499573033,-3.7024600944544027E-4,-0.0020021397139160487,-0.007670169000933169]
chr2:51032070	["C","T"]	[-7.58350821988929E-4,-0.0013014968238912032,8.199453708837048E-4,-0.0017006559784701945,-1.3827205180455164E-4,9.357101703786829E-4,-9.967803246768126E-4,9.602020529532961E-4,7.24015355593678E-4,-0.0012948765297035277,0.0015778267856090184,0.0023410711521079835,-4.639506653603291E-4,-8.66616534951255E-4,-6.068894591423959E-4,-0.005751746621465271,-0.0019519003480579845,0.01821434614744152,-0.0011458338881668991,-9.651116098921238E-4]
chr2:53670114	["A","G"]	[-0.003206998061978725,-0.008318160801511315,0.006024676338237166,0.0029991702759834178,4.88168409402084E-4,-0.0010160198552471558,0.0022037014282040787,-0.0010062624354039388,-8.127984169153499E-4,-0.0038760995733653353,2.725603915321008E-4,0.010165244265580997,5.195663202201243E-4,-0.007173101863843795,6.024267110880478E-4,-5.794124610783104E-4,0.006211372919386657,7.333327123842276E-4,0.005422590585930367,5.65274110428209E-4]
chr2:53716559	["C","T"]	[-0.003212916217231167,0.011006934928868256,-0.009265226015678269,0.009367343305051033,0.00257454447230833,0.006720654017567929,4.6177862238319607E-4,-0.004154251215226173,0.00665058273311514,-0.002317185875509386,-0.002712090664994059,-0.0029975536210073827,-0.0034908883178603285,-0.0012271571258072715,7.221759700866607E-4,0.00116467610714758,-0.00282600531833537,0.002494953923815797,0.0014386344390850685,-3.6956326256310136E-4]
chr2:53728845	["T","A"]	[-0.0023001478407372743,-0.005623328812117935,0.003377755377053323,0.0019452079546536296,0.007998575689226342,5.356172656957834E-4,-0.002498903824003058,0.001898954096861458,-1.2290963792397703E-4,0.00331833834536077,-0.0029557737882556206,4.7379424461430373E-4,-0.00137833240376366,8.128790180571559E-5,1.229214057817455E-4,-0.005658880708581404,0.008396866167324863,0.010394668733887922,-0.0037726532003035237,0.004379614537451755]
chr2:53765485	["G","C"]	[-0.0014497035940430228,-0.004226506401377116,0.004166050406723581,0.0038114789573224827,0.011714919323650477,-0.0013816931917070433,0.0010826654774131366,-1.1051324084567383E-4,-0.0018156469380647545,0.004732549887872338,-0.00694831375184016,0.0014756813570578162,4.75428158231886E-4,0.0020276992866819247,-0.012015185052733825,0.006085537123990217,-0.015886446750220076,-0.002191157515894629,0.008521298044287562,0.010416685788913216]
chr2:53832153	["G","A"]	[-0.0016871413050187696,-0.005181507503815798,0.004999563997004409,0.0028116808874987095,0.001033966955066175,0.002438830687447641,-0.0024537590427837954,9.608161204634083E-4,-0.001418131846786665,-0.002444489993468905,-6.688449347074919E-4,-2.223524060386874E-4,7.27053337994629E-4,4.415455523010088E-4,0.004996544769349215,-9.8956397613713E-4,0.007455103203188894,-0.005232945234829457,0.004296647857086091,-3.1137335374743544E-5]
chr2:53853085	["C","T"]	[0.006795252397983879,-2.522890287105831E-4,3.862823396552658E-4,-1.381017389863002E-4,1.0342020320752684E-4,-7.834611343879996E-4,-4.647380604056476E-4,-0.0010139283380650554,6.063992280484579E-4,8.965139886218437E-4,8.03259228056688E-5,0.0016537370103494882,0.0018684364102284747,-4.1856894578371694E-4,8.1323764847756E-4,4.86171687579955E-4,6.974836675223773E-4,-4.918250770857231E-4,3.217190534298535E-5,5.3242616816772E-4]
chr2:53854411	["C","T"]	[-0.0022024248577077517,-0.005269274200954585,-0.0015195857111893398,1.4858632566759923E-4,-0.010055931632770736,-0.0024515713597929563,2.6072349555951425E-4,-6.237117871708392E-4,-0.005185288871943713,0.005320440134469921,0.007626464427245429,-0.008611585145438047,-0.0018763174768667017,0.008835500776634796,-0.00551716072543745,0.011264767383331629,0.001149565562017219,0.005318305240586932,-4.085445312242984E-4,-0.0037832044626652877]
chr2:53864344	["T","C"]	[-0.0010838872791281867,-0.0035425647363794806,0.0012780943001996406,9.585863574887925E-4,0.001300175314920829,-8.850285556686333E-4,3.344978354896502E-4,-6.344907081812479E-4,-7.391367944417268E-4,0.002210768475939143,0.0014898226715046074,-0.002247070201611061,0.0014090758252658909,-0.0024447496177278662,0.005004872797680501,6.075714175667198E-4,0.0043255218074126234,0.0039845210496345035,0.0018615539388723945,-0.004625877401574204]
chr2:53895574	["G","T"]	[-9.480802186884752E-4,-0.001965458929686709,0.0010919280423772515,-0.0015052200950593328,-7.513323561531733E-4,0.0023420615381013125,-0.0023567180495462203,4.462021761459675E-4,0.003669148775864791,-0.002171027649029565,0.0027202344775624485,0.010649547349453045,-0.002237877040876744,0.008295676449655788,-0.0018398584142174657,-2.285957392050594E-4,-0.003835654386795527,-0.003208264624283482,0.002673776984455609,0.0033941169188259858]
chr2:53908799	["T","C"]	[-6.276876693373314E-4,0.010784712052645107,9.609696779597682E-5,-0.0023934012662628727,9.308933513300174E-4,-0.002399770605347158,-0.003061892194204421,-0.001981768321339678,7.887966447736239E-5,-0.0012250867957896486,4.2370375915265344E-4,1.7886739102814225E-4,0.0014364837349467856,-2.2203221631111045E-4,1.7686152486760419E-4,-0.005029272579377687,1.3162353889477053E-4,-0.004419352333735732,-0.004036559591384336,8.756975147104587E-4]
chr2:54065859	["C","T"]	[-7.712205101333735E-4,-0.0013909902525382546,-4.0201463073260917E-4,-6.020059823989892E-4,5.592677110308533E-4,0.0018544188211326227,-0.0027641479686373103,0.0012039968349581043,6.582743555164035E-4,0.0024471898207948928,-0.002854101694960331,-1.8104509181700716E-4,7.872732466864869E-4,-0.0011118078288280308,-0.0018910124568109958,-0.0010152563510079447,0.006411942763845423,-0.0010886183350874124,-0.00562427910232914,-0.003389159941107811]
chr2:54253745	["C","T"]	[-0.001797755116956549,-0.004619585253018084,-4.8009064560451773E-4,7.410224670189176E-4,-0.0029528867373095815,-2.1908408221681916E-4,-0.0019104928276395578,5.632647847660858E-4,-0.007574164374717584,-0.009854024222756086,7.321042092465223E-4,-0.001049767373138065,0.003454156230150693,-0.005031141722805062,-0.0035092679790885615,-0.001239328269846855,-0.001810845654625666,-0.005296313789572637,0.0046495942416398105,-0.006537951422484234]
chr2:54304882	["G","A"]	[-0.0012905282583265576,-0.0032947282353736076,0.0016332754726740692,9.687477721603868E-4,0.0022042679564625092,0.0010608070790869308,-0.0014415437596680969,9.726328713982576E-4,2.3773621328100782E-4,0.0025568386612181836,-0.0014512582222937533,3.124423342220257E-4,2.6129193520667277E-4,-0.002950135227572885,-0.005930190246477092,-0.005337105676664935,0.0014879516442279906,-0.0033351851599165883,0.00315713048398895,-0.0082096212146457]
chr2:54305026	["A","G"]	[5.785675625370262E-4,-0.003596664963332044,0.0018100395130198213,0.0021722438016461227,-0.002474061869291969,-0.0025954784999055896,0.0022100513178168247,-0.0024938706996464415,2.495422625658908E-4,0.0023533461896827327,-0.005511243510505851,-7.987788679659545E-4,-0.004481425634804999,-4.2103861917706004E-4,-0.0046491846064274775,-0.002422174742614591,0.004372997560827488,0.0019314304830196898,-0.0018813878735333591,0.008050530767087035]
chr2:54305294	["T","C"]	[-0.005485289398895816,0.003351662110037913,0.0071531965601514345,0.006076565346499613,-0.0066739021622016885,-5.456623928971763E-4,7.554757891652762E-4,-0.0019280777469483565,0.001086466213889912,0.0012221093854591046,-0.0019615980961499788,-0.004284840393838169,1.337802038479409E-4,0.006783221930861479,-0.0053679761612483905,-0.003262717539521685,-0.004408826801980667,0.006942962456616183,-5.177098746576865E-4,-2.754005010937201E-4]
chr2:54360241	["C","G"]	[0.0035083333698014397,-0.0011197725451637369,4.618917307624598E-4,-0.008886143523675982,-0.0025829865862527406,0.002683741713762814,8.335578692056821E-4,-0.0013686150833075636,-0.0018239732282742459,-0.005400060209880824,0.00231486163787509,9.647744996943935E-4,0.007704980338487812,-0.004614596967900649,-8.776249807022782E-4,-3.6315009376104127E-4,-4.242492258689537E-4,-0.004238452670905348,0.0041542827553760235,-5.436783901147693E-4]
chr2:54360424	["C","T"]	[-7.168400394202219E-4,-7.464087786559096E-4,-0.0017853307144430248,3.8173744950860953E-4,0.0030708498794813615,-0.0014315510758371275,6.511651515377239E-4,-6.279946113705597E-5,0.0017395576760170517,0.0011238963592069761,-3.354685393519668E-5,-0.0013185176440934187,6.487491610914649E-4,-8.613518700701982E-4,0.001015991556888347,-0.0016195269597955302,2.5950166834213834E-4,-0.002159579623254286,-9.495110685687652E-4,-0.0033172376015884355]
chr2:54361487	["A","G"]	[-7.683695940158587E-4,-0.002749236809623022,0.001537218283210217,0.0027842440754075083,-0.0013681912773754836,-0.006922966479236535,0.009742984987605811,-0.005319508808068887,7.067763818978609E-4,0.00391019220657901,0.006391559433406902,0.0016582552043532244,-6.412566331593878E-4,-0.0019329847414687057,-0.006350396322594296,0.005478246460139937,0.0077861466917368465,-6.526988485591512E-4,-0.0070234137164997745,-0.0024238327224654125]
chr2:54383181	["C","T"]	[-0.0014755664913015621,-0.003009101384127574,-0.003365784844287925,1.1060590737673652E-4,-0.001742416988693028,8.513007783687383E-4,-0.0031075263207380388,0.0018398405106347024,0.001293211530238603,0.003306168157809014,0.0019715084883986083,-0.0014582457229791188,4.8261671401360866E-4,-0.005664136737141689,0.006743976959997565,-0.0023094079494017606,3.294320277548635E-4,-6.370102417361676E-4,0.0010449974270482698,0.0014588435543136371]
chr2:54558568	["T","C"]	[2.488803110071032E-4,-0.0037505161383059246,-0.004091077338062227,0.004813938068624372,-2.7893457127995075E-4,0.003200866180361188,-0.002995989293364216,-0.001464078392212871,0.0021487136534042214,0.004898366146659446,-0.012009984100075026,0.004243865586341604,0.004223028768980356,0.006927247014843716,-0.0013589676858146143,0.002531106176331646,-0.0011917782216927352,0.0035964930269320045,0.005776725065130615,-5.747547409691137E-4]
chr2:54617653	["C","T"]	[-2.962588420128521E-4,-0.006682891011820595,-0.0034232481083715117,0.0033219328781496377,-0.008163238676380953,0.0011680397649128501,5.321130459118261E-4,-0.0032188460272947962,-0.008034863848122105,-0.003581626872170479,0.007733831506280394,-0.002344884738469645,-0.002864528147248734,-0.0065319322825369746,-0.0012712563172513568,9.5444370031288E-6,-0.0013463851114566818,-0.00891892468950837,-0.0017184463927732304,0.003889710601607572]
chr2:54631056	["G","C"]	[-0.002299134911382116,4.6289264441980383E-4,-0.015594250826714404,-0.003200612657936708,0.004438429767543608,0.004554798711978088,-0.006921106275802462,0.0022563753059959874,0.011390686711410344,0.0019050119830824038,-5.587672251892009E-4,5.774418153792523E-4,9.824611888293354E-4,-0.0027356524936828592,-0.005079125660280058,0.007198247486670588,0.0033911624942731156,7.737823477115608E-4,0.0031510503303499157,-0.004816451874330024]
chr2:54645920	["C","T"]	[1.0244956753785359E-5,-0.0013471360016226418,6.213333328221101E-4,8.295330595041968E-4,-0.001954467574381076,2.3844393360973124E-4,-0.0012058305076735585,-0.0010267256003035619,-0.0019667911954367673,0.0038522714609028974,0.004304111596566125,-0.004739627270619502,-0.004510645325811893,3.250687491578719E-4,2.4230737717751308E-4,0.00871628381560797,-0.004464196054194851,-0.0025993216584090065,7.631695325890538E-4,-0.005352946812195654]
chr2:54660639	["T","A"]	[-6.690122268342969E-4,-9.526344709802962E-4,-0.002863665324435256,-3.102449497151994E-4,0.004026660894377802,-0.002963705163295456,0.0019869729068622975,-7.755840197319167E-4,0.0025401583811125307,-0.001863471167515281,0.0020102524725875894,-2.320637443404108E-4,-5.9430542948849887E-5,-1.0081051434875499E-4,0.001971075784448997,-0.0021504533111073843,-7.503890257939553E-4,-5.333325563435036E-4,-0.0025296595308026714,0.00694423602087306]
chr2:54724859	["C","T"]	[-9.638783650374131E-4,-0.003167049950735025,0.004188722179967977,0.0013597043741309794,0.006016089182361352,-3.993639794312626E-4,0.0013610972248965952,-0.001219503606187233,0.00183008923830079,-7.650193321793199E-4,-2.598874252478052E-4,-9.6682431210996E-5,-4.578513321688391E-5,-0.0016645766151606007,0.0010238253380493122,-1.865575387663993E-4,-0.0011071238328644363,0.009310327374280317,0.0012207716422095085,-0.006842679186941368]
chr2:54869184	["T","C"]	[0.011281606836236018,-4.647714164104734E-4,0.00125663056791432,-3.8398691879644843E-4,-7.116391081251909E-4,-0.001177181150561696,0.001317185648259551,5.496325162518083E-4,5.467826955226688E-4,-9.98912619435049E-4,-0.0013506795421719814,-7.69071336556135E-4,-0.007263055786575971,-7.009971039007441E-5,-7.984149744836154E-4,4.3016439478194894E-5,3.6277401612962434E-4,-9.143524829520444E-4,0.0010537952322908347,-6.418739054923281E-4]
chr2:54928414	["C","T"]	[-0.0064621725935454,0.006830349704363223,-0.0028146905241668257,-0.015213713039095118,-3.163412267240747E-4,0.0020185569174492953,-0.0017115907467060182,-0.001043160380844184,-0.004001585763032,3.537437667285336E-4,-0.002331998466063287,4.0552787481442444E-4,6.72629675191859E-4,3.9598045073469386E-4,8.712069950558433E-4,0.0011891732797907346,-4.743793283934407E-4,-0.002999480552766315,-0.0019390382212566464,7.657737142258339E-4]
chr2:54948975	["C","T"]	[0.004839424886807686,-0.009073981007740633,-0.0034765099125032505,-4.0449522614343313E-4,3.5941368494689976E-4,0.005029314614250416,0.004827900811203487,-0.00151846851574994,0.002315319768687113,0.0018041123496482696,0.002668387239831074,2.4438388737477894E-4,0.0033629126736283207,4.808766224645142E-4,-0.0016717872202852392,0.004830295316460531,-2.227814970568777E-4,0.0022225481222202807,0.008617577446570338,0.005537262586005569]
chr2:54950685	["T","C"]	[-0.002558555826237224,-0.007336108707971224,0.007492964075669653,0.0029573594621452653,0.009439241473660926,0.0018217594965057025,-0.0016558184042760533,8.014576789298622E-4,0.002920386404588359,-0.010371812604402389,0.005280349064302881,7.880346818480387E-4,0.002701531627623164,-0.009734179627720375,-0.008481503143518818,-4.932923282956529E-4,0.007028688532578568,0.017314710107497744,-0.003057015416778084,0.010905423094899766]
chr2:54959267	["C","T"]	[-1.1319484807230963E-4,-0.0011427909058607745,8.891822964437514E-4,4.094208659189095E-4,-0.00848059501442203,-8.535561660071992E-4,0.00388714706771649,-0.003980485177277668,0.011966542139037634,-0.019040982737765118,-0.020312829636187354,-0.018288233817761977,0.0075731779437768,0.01669795790019733,-0.004914355126376121,-0.0038494442001702927,-9.810364352190713E-4,-0.0046141137714884595,-6.357732915906643E-4,0.001778612422391847]
chr2:54962549	["C","T"]	[-0.0027618687220775508,-0.007858764821133632,0.006352463229578607,0.0026852333267183984,-0.0032414625754014687,0.00496280647669288,-0.0035308940444885024,0.0016505879438981192,0.006523497674267334,-0.006610801522617014,-0.007240506136701182,-0.0059421435614160165,0.004205380485125292,3.368315618528538E-4,0.0030749806880059007,-0.001190829628658456,-0.010505380778274906,-0.002012218684666143,0.0013376388995905832,-0.0058461440445492325]
chr2:54971123	["T","C"]	[-0.0012923086860960142,-0.0016011899780082376,-0.006524709837530203,-0.0035611556795036546,-0.001177363450930021,-4.4433185808921623E-4,-0.002624371944609137,0.0013162922931282367,0.0023647678768475714,0.003036599016273762,4.948707680215077E-4,-5.646525489016105E-4,0.0013443352108366974,-0.003708245687224584,0.0012258210432495597,-0.006326960693780212,-0.0036188865447327493,-0.0025217490183314707,-0.005081103767967816,-7.740914411270136E-4]
chr2:55025659	["G","T"]	[-9.474798845352877E-4,-0.0026308391538566816,0.0026803434232324915,8.252075798777069E-4,5.891826255700944E-4,0.0010015159639418603,-0.0021102462288322926,0.0013956325909602557,-0.005656400425987664,-4.962212561546235E-5,-0.0030718497077163874,-0.0021198116825933166,7.482185975214404E-4,-0.002954776907131159,-0.0010488874016553304,-0.004834141172198654,-0.003091382372317313,0.0015763920570151582,0.011180361913600922,-6.482231922346565E-4]
chr2:55049070	["G","A"]	[-8.05050354581545E-4,-0.002320565720551022,0.0023854739722979678,0.00165065654899857,-5.228687556906603E-4,0.002361437432160987,-0.0034311941828269257,0.0014911545229346834,-0.00270480754783244,0.003939982378574837,-0.0012876730464024553,2.5684901632836934E-4,-6.416143666680572E-4,-0.001024491597411966,0.003732017745688699,0.003617405473174598,0.00310938097485035,-0.0029151930414734483,0.009160000122593067,0.010452545837772859]
chr2:55172634	["T","C"]	[-0.0012422451518811436,-0.0029983802556303456,0.001732439640157481,0.0011142363765476511,0.007248503843263071,-0.0023009801778728313,0.001656301207114143,-6.849459061088347E-4,-0.0010475405529675218,0.004611485788930407,-0.0016994221732842306,-0.0016381761549462389,4.000249737939769E-4,7.640650792595275E-5,-0.004279904993955674,-0.004170834797688373,0.010163404152298971,-0.0031408974049530972,-2.9535776541565447E-4,-0.004037884164393018]
chr2:55173326	["T","C"]	[0.002848228699998887,0.0011766156437175068,0.014235576021926799,0.0020782793154764893,-0.002256044663646076,0.00432746290405813,-8.925966256723573E-4,-0.0020840116312881665,-0.0041009316658248305,0.006004003413786368,1.2301534379268163E-4,-0.002243145387702008,5.269885239763849E-4,9.539488412142709E-4,0.004213828702175146,-0.00207082657703976,2.1417399326044583E-4,-0.0025249287545772805,-0.004471700300416463,0.0026529588029992105]
chr2:55173726	["T","C"]	[-0.0011033569045865836,-0.0030638349323834115,0.0036209503268946706,0.002983134079799425,0.010350586432610512,-0.0028515758473934977,0.004821695920303765,-0.0023554716075389463,0.0038737969525449167,-0.003187260204441671,0.001265964322538023,9.618297797455535E-4,9.14437684480654E-4,8.509596735976401E-4,-0.002788916027957286,0.00543027540737144,-0.02577855809686449,0.0022344648988895845,0.003831236829152639,0.010561972476585052]
chr2:55175089	["C","T"]	[4.760416956709143E-5,-4.6761016848099953E-4,0.005396672347681866,0.006443917029923895,0.0013278133236666893,-0.004810321546602826,8.145634011001955E-4,-0.006345213066538845,-0.0028410819915719696,7.600308897873404E-4,0.0059895634607875945,-0.004030855094076596,-0.0017905926410753858,0.00157804633713173,-8.596955844222822E-4,-8.239623201073188E-5,0.00455898334740461,-0.0018043631660648158,-0.009608738064364672,0.0010186381310379265]
chr2:55175655	["T","C"]	[-0.0013802152873532867,-0.002473957803308719,-0.005744527258255422,-3.5878706454710866E-4,-0.00415023663309521,-0.0049863076095631505,0.0037936055906123613,-0.0019384359430165323,0.002234824928669631,0.0018295774371908016,-8.040286346903765E-4,0.001477196124229506,-1.2500694265806333E-4,0.002775097483769963,-0.00234952158233948,-0.0048419128917116415,0.0017220255059353655,0.0017740928182294906,0.00185401570825308,-0.001011801368189245]
chr2:55180508	["A","T"]	[-0.0010314167283230955,-0.002206721044893046,5.000779344408191E-4,-2.0386882324783994E-4,0.0042877394046282515,-0.0018456632098151958,5.041246644100643E-4,4.489054821364447E-4,-0.001390110944551309,0.0018457341397661298,-0.002410316217660749,-0.002123865723520703,-2.2930101040765142E-4,-0.00113844703476562,0.0015829165860993951,2.024156681394782E-4,-0.005569663645824808,-0.0024675705248383656,-0.005275966703563144,0.0064142019120240115]
chr2:55288457	["G","A"]	[-8.209590805688064E-4,-0.002004256246309209,0.0016450728036052835,0.0013866367623453727,0.004789573976606903,-0.0014873394995877714,0.002134880163177032,-8.911185014760896E-4,2.644695932029251E-4,2.1848994069019503E-4,-4.3852052287020007E-4,-3.040481182759084E-4,7.6733323430381E-4,-9.436423725433518E-4,1.3213730447290927E-5,0.0011023073173214888,-0.003967897164055501,0.0040356568855190915,0.004382696783634761,-0.006476272810085944]
chr2:55290096	["G","A"]	[-0.001055878667492376,-0.0030296321102139157,2.820644513154652E-4,0.0023523047532915007,-0.0065093156487537876,-0.004223461825883746,0.006200428555897687,-0.002503706330103723,-7.535282514301584E-4,0.0036019435635887415,-0.0014962045715799376,0.00605704371081956,0.001239518943588565,-0.009767012583764546,-0.0019539287234918894,0.0015564102399892258,0.0010495357992086633,-0.0035060036422590152,-0.004411863425838238,0.00598905120976809]
chr2:55302970	["A","G"]	[-5.958945819308138E-4,-0.0017883012937150774,0.0010299168437275243,0.0016878895843217892,-9.432046386685488E-4,1.8334144053658435E-4,-5.893057713413652E-4,4.5602140927557657E-4,-0.0026909790989370756,0.005931877904416605,-0.002732698034165462,-0.0010695374282167246,4.5540861730726545E-4,-4.561090692284408E-4,0.004636275827473187,-0.001060847950176201,0.005640826914807857,-0.004165372885979409,-0.0013323780617353542,4.2315840587774675E-4]
chr2:55317600	["T","C"]	[-0.00166243934548668,-0.0036305766249100516,0.002710396632734412,0.0029162715435971823,0.013072819719085372,-0.0040285656403039995,0.006753208005351346,-0.00336014279340917,0.004984399760942501,-0.004049177676377942,0.0032887019884420264,0.001556721633177249,2.4138486058399554E-4,-2.460362058105252E-4,0.0027870434315528368,2.2382319160781137E-5,0.004971729139323465,-1.8118792813768688E-4,0.009972778459513524,-0.002198329997097427]
chr2:55364040	["T","C"]	[-9.002168588882555E-4,-0.002489156871458179,0.0036095876907672325,3.020571710461834E-4,0.0022570464583362604,0.0019944617933266872,-0.0018735601281289203,9.57536421714832E-4,-5.150875302466812E-4,0.001093674174270868,-0.0011453660912650956,2.4391318086696808E-4,-9.597303827253389E-4,-0.0028790192378357906,-0.0015573769869801713,-3.8568090385099417E-4,0.004586394603916611,0.011899363321593474,-0.002854504257195646,0.0037237671722094787]
chr2:55535821	["C","T"]	[-4.5332232460281493E-4,-0.014307074186909526,0.009470784051602012,-9.915247481943733E-4,0.00115983855028341,0.00369932056823798,-1.2098377258658449E-4,-0.007629405379823598,-2.843162474340486E-4,-0.013943378122946866,0.0070870425721259,-0.0052340166487388,-8.577035616930131E-4,-0.0014042744706907625,-7.125731333941579E-4,0.005169354085976406,0.0015001272179580502,-0.004286499824588999,0.00315939289584941,-0.009292278103296508]
chr2:55544033	["A","T"]	[0.013271336307678957,-1.8281840117268552E-4,-0.003381289172954715,7.449480516902517E-4,2.6688825929647216E-4,0.0033575650316909674,-0.0015468803286234555,-0.0015851533382755813,8.665340067835043E-4,0.005236367129630475,0.0011405158766628403,0.0022064491568881046,0.011983539811783343,7.41625356354951E-4,0.0011203485320696164,6.068624005020072E-4,4.5310563223271104E-4,0.0021725442669266147,0.002371561892374306,-6.21784001194722E-4]
chr2:55544084	["C","T"]	[-5.983125653743587E-4,-0.0021259438221864794,0.0026568244784998963,0.0010675391333210972,-0.00455600374970273,0.004782420933229253,-0.004955117918393309,0.0016159064136503196,0.004255416957112284,-0.007803450345232552,0.0051388762798963185,-0.004982029530971731,0.003228564611361009,-0.017475589836766725,0.004964630819433175,0.008309233635265572,-0.0021778399472234112,-0.004736253188272676,-0.005002156437749108,-0.006485975909644648]
chr2:55548927	["A","G"]	[-0.0010991422545712614,-0.002749740828054662,0.003699538918478479,-6.739867416992431E-5,0.0033214649616632266,0.002338610358282467,-0.0032925729597424666,0.0013811873064918715,-0.0025123979580767403,0.006148353923840867,-0.00726605490363673,-0.00168649841470253,-7.695302110703523E-4,-5.211160541566808E-4,0.0016704367934519096,0.0023178934008037167,0.007451878363936463,0.002329393269988547,0.0018886026483988232,0.007014520222132377]
chr2:55549425	["T","A"]	[-0.0026371027302441946,-0.008430937417556843,0.005728709159009256,0.004956809691842529,-0.010581015082309147,3.934899045655151E-4,0.0025237335207793092,-0.0010471489496092269,0.004319472823751406,-0.009141692610226718,0.0030447598446298693,-0.007636997306438513,0.004785117775743415,-0.009825530933197768,-2.2903264368642027E-4,0.003930421701276863,-0.003429933347685466,-0.007519862939203169,-0.0011266098825379448,-0.004009082235191845]
chr2:55558807	["T","C"]	[-6.645774588953523E-4,-0.0018893067656255067,0.0024028362352120094,0.0012501764697092357,0.002340921478319004,0.004275656993813249,-0.005173883101566689,0.0025370287975064326,-0.002660553694666149,0.005542015971602442,-0.006048227628526605,0.0028514962055102575,-0.0012014212994805116,0.0052690878968370625,-0.006761537256165556,8.941505710023328E-4,0.0012254269870478594,0.003962625676609398,-0.0019498306573647545,0.004959909172562793]
chr2:55578304	["T","C"]	[9.031838120160093E-4,0.003908348211244907,-0.004323122949245859,-9.041282439650528E-4,0.003477731180968318,-0.0034946039376180073,0.0042162232583880304,-7.790412546382008E-4,4.368014643190234E-4,-0.002003762479113184,6.539424197230696E-5,-6.048977584673789E-4,9.089708434168275E-4,0.008070343670746301,-0.005424495832840048,0.0021228790629737914,0.002562957403614482,-0.013004639533373392,-0.0027089774441556064,0.0017149487312881902]
chr2:55598923	["T","G"]	[-5.887410946468292E-4,-7.29010666453254E-4,-0.003717858045856877,-9.051561969145432E-4,-9.713011708066156E-4,-0.003962678530705512,4.411029482343602E-5,8.73617593822943E-4,-0.015957258364860626,-0.010335000234850504,3.090271580059627E-4,0.0018296444844342957,2.2862007309896505E-4,-0.002297844110048598,0.0014517563160937432,-0.0025034505601182863,8.474823921435588E-4,0.001080210622761031,0.001406002959958234,-0.0018161977778468389]
chr2:55634387	["G","A"]	[-0.0014666230269283498,-0.004922455539384477,0.0035408310757481243,0.00380916180382357,-0.003768179657152151,-5.917185292486357E-4,6.782737565406048E-4,-6.945590259692605E-4,3.3459866488546306E-4,0.0017966483089163895,-0.006257990914205996,-0.0056181970969870435,0.0011412570617953303,0.0016983811012382794,5.559925543961398E-4,-0.004591129671246836,0.0010218353100477817,-0.002534943112599577,0.006696792455605051,-0.004729455391179661]
chr2:55636078	["A","T"]	[-3.3091283548977545E-4,-9.580389956507769E-4,-0.0015174314063136549,-7.996375974097739E-6,0.0015343551754979391,9.126204919724063E-4,-0.0020054508444122218,8.785194204052641E-4,9.487930357263735E-4,0.0021595265964695328,-5.685915472065251E-4,-0.0010283176572112428,0.001227809944138185,-0.0029185731714204202,-3.813260769092619E-4,9.167887749355625E-4,0.006891304414105498,-0.003961431021401477,4.008511499507713E-4,-0.002784912227260301]
chr2:55667108	["G","A"]	[-0.0023999872214346533,-0.006284310889494396,0.0021513052549873863,0.001904327736134478,-0.00998937164678014,-0.008295049002009771,0.008595757681289812,-0.004866051411472445,-0.0068821465281055675,0.002699144100173584,0.015824251709634037,-0.008164109820419123,-0.0045572604448719045,0.00814622978553759,-0.007962771491493856,0.007306897537217444,-0.0034525319451402894,-0.004112449360689785,0.004260277425421175,-0.007033708742145435]
chr2:55866424	["G","A"]	[-3.8074576884202557E-4,-0.0017443820498785156,0.002365512421633217,5.419589501742659E-4,-0.0017018945215369374,0.0019916307598029266,-0.0018242584946165663,2.5036205960579205E-4,0.0028750153363053996,-0.004214957907029737,0.006866752563289957,2.9725505894118555E-4,0.001310505108531284,-0.0038978924794626905,7.734632385433708E-4,2.2866961784870365E-4,0.0010798516947604048,-0.006242714957744066,0.0037819476792624717,-0.0011109445048184214]
chr2:55866905	["T","C"]	[-0.0010587187704400832,-0.0028202731109455274,0.0015517810862968398,0.001821287419502945,-0.009613785584666475,-0.0044785297055508775,0.005691038972528356,-0.0035678110499384403,-0.004464531120387038,0.00831512450178153,0.013758767448363365,-0.014812719635870657,-0.003474167940499715,0.010113847139348616,-0.0044317287901228086,0.007702965929197808,0.004057472995007865,0.0019021774261985139,0.00314428999972738,-0.003490691340854131]
chr2:55881747	["T","C"]	[0.003793261117404198,3.120218821907867E-4,-0.019154070288760695,-0.0016520542033819144,0.004005168947270531,0.010027626832883234,0.002478287736737782,-7.618845171782021E-4,-0.004452186888112473,0.0018355590578430525,-3.015059586512085E-4,4.7266121394724873E-4,0.006509718259138044,2.5182503252747784E-4,0.0025961689378462215,0.0029535833820354845,0.0010273532242871931,0.0012875934382588776,-0.0013365820449567848,0.0022543568925738992]
chr2:55917795	["T","C"]	[-0.00249725779574278,-0.003600063691945718,-0.011765235585772159,-0.0025024712456073934,-0.00293435374753675,-0.007780416294349129,7.981649355925048E-4,6.544764257199332E-4,-0.010290121437778639,-1.084929363186706E-4,-0.003079557092262864,0.005050583286289933,3.4519674194351534E-4,-6.363334039960027E-4,0.009627911090977872,-0.009581877003095094,1.0478930471839876E-4,-0.0037143458443370065,-0.00942338085410083,0.005564073179506369]
chr2:55917936	["T","C"]	[0.007387986378605375,-7.170440280838381E-4,6.356526107864245E-4,1.535692371820991E-4,-0.0011570690278727383,-0.0015172799976448654,9.552822283875821E-4,-0.0015028319284102936,-9.915805047041291E-4,0.002474695084809222,0.0019306120456366019,0.0016504341199370253,0.0014003525107614473,7.377712990252458E-4,0.0028566329293996866,0.002270203953740793,7.842179729713891E-5,-0.0010206455189587169,0.003181194857183067,6.68819251960821E-4]
chr2:55917975	["G","T"]	[0.010479229389801309,-5.533956527244301E-4,0.0010956986361257222,1.0729949338795497E-4,5.374048432608745E-4,8.9269882333316E-4,0.002031746369479696,0.006036482444226317,2.2591950055915927E-4,3.941874680153596E-5,4.3909866163900526E-4,-0.00157732325568954,-0.0015914907672110606,-0.0020214745273740707,7.122311259308224E-4,-3.628967259999068E-5,-2.415017967298347E-4,-6.138152810949758E-4,4.243626757336338E-4,-6.842852162702435E-4]
chr2:55924126	["G","A"]	[-0.0019111117387383958,-0.003262627061209013,-4.562099629133235E-4,-0.003468783346309621,0.00197192556700212,0.004768537216601297,-0.007035511803907373,0.00335399680158045,-1.5109209825692093E-4,0.0029070380411340903,-0.005812988379879435,-1.4724056010326553E-4,6.860818308638311E-4,-9.499509152672179E-4,-0.006757024334578485,0.0017963211323692276,0.004921133777992114,0.010116528147410151,-9.0031179378891E-4,0.00701683249028754]
chr2:56184031	["G","A"]	[0.005467084754536946,-2.4806101284656945E-4,3.870057747042599E-4,-4.793104066753671E-5,0.001085472948623264,-5.744598015353647E-4,-0.0012242576793065007,4.8468845671251735E-4,-0.001418744170317006,0.0018354375221031347,0.0025729139987758784,0.0013710383606858273,0.00968376559626613,0.001068911776103489,0.002494091087249448,8.984902745445991E-4,-6.80822390769886E-5,8.778665986693916E-5,3.868521671295123E-4,8.399178392871059E-4]
chr2:56192871	["A","T"]	[-0.003776631526940608,0.004397661054451634,-0.002061838741521535,0.008189900157625447,-0.004977624260084205,0.008976430167582684,0.002545770664260364,-0.004440412884339677,0.0028413331177671243,-3.093442783548748E-4,-2.6753463335096124E-4,0.01122047127585577,-7.615934879177901E-4,-0.007360803353964719,-0.0024614967400670854,0.007339688411654076,0.0012091221844946704,-0.0047468438426911995,-6.786269845174183E-4,0.002459618059634184]
chr2:56193337	["A","T"]	[-4.028450814518457E-4,-0.0015001541082812937,0.002049779233919166,3.860319238358579E-4,-0.0023993232186513133,0.004469918984623766,-0.0041597139415506254,0.0016258141738304593,0.004325347221427606,-0.005455598643286682,0.0051144430781171046,6.998152183501131E-4,0.0013644695456318085,-0.006017410475088694,-6.4176772773487E-4,4.928409828407255E-4,1.2880885247752363E-4,-0.0014833003227101452,-4.2153515859402995E-4,6.900936519080563E-5]
chr2:56384590	["C","A"]	[0.009462707837265832,-0.005358815415164402,-0.002741596806238906,-0.00511173050116229,0.0034474346518346428,5.811167113221083E-4,0.0047518646266516765,-0.004951798466184983,-0.007522493654195797,-0.001691622891761537,-0.0026339586878178396,0.008953113584344719,-0.005889884250161497,-0.0027311195182126487,1.8325624807269877E-4,-1.2003674973436513E-5,0.001368603174929686,-7.313562172735673E-4,-0.00659626010746419,-9.389811838612978E-4]
chr2:56385088	["A","G"]	[-2.656449628882717E-4,-0.001605460124285396,0.0017322109086889248,0.0014664300709589693,0.0015037232458937455,0.0028394833694825147,-0.0039850733009819395,0.0016536828273785316,-0.0031508446932888884,0.005637814145383696,-0.004531085691710711,-0.002505555721091989,4.6241336195060724E-4,-0.0021052653850822285,-0.0020113416133952914,-0.0014247009716054542,0.00564534278735484,0.0026707679195512256,0.001828622052705358,0.004137605877808502]
chr2:58048935	["T","C"]	[-0.0010302000559634244,-6.153390495318552E-4,-0.0067956839822870645,-0.0013666864284459519,6.403492180940329E-4,-0.0029900317492858003,8.791940936353574E-4,-8.812494221755593E-4,-0.0020493554875667917,-2.918383143309738E-4,0.00850023387519337,-0.0057482074311989255,-0.0016549970167749894,0.004336049891363085,-0.003522879276027993,0.008871652761969663,0.0028900497946597876,0.0014870126350747873,9.147355005814078E-4,-0.0018454960616448319]
chr2:58084152	["A","G"]	[0.00482833409812516,-1.2187248838493319E-4,7.616219137647341E-4,-0.0011583749455843007,0.0014062814106167543,-4.224870069454481E-4,-0.0014178351409909844,9.568657589936138E-6,-0.002573378211212424,0.0032179755190039046,0.0036329061295118483,0.002056644779511266,0.014622234735017867,0.0019354754566738737,-5.536577579745496E-4,-0.0012543594201521741,-1.2477966551260728E-5,-3.9431898966728524E-4,-0.001635145526734781,2.964643711971679E-4]
chr2:58086420	["G","A"]	[-6.726389011895491E-4,-0.0020977576146285017,0.0020695040122463274,0.002294647112658383,-0.0013856238024263024,0.001709427641683866,-0.0014537846850310857,5.160868016130735E-4,0.0035402829142306006,-0.0039994208959030515,0.004830778658167238,0.004396293844086761,0.00208792840552635,-0.006630110626327317,-0.011587876003545647,-5.3344504458954E-5,2.806138191562982E-4,-0.00788243059213314,-0.0017116993391780855,0.001772263198238538]
chr2:58089679	["A","G"]	[-0.009379766259644215,-1.083824604140229E-4,0.0017920642009668633,0.005192894332614866,-0.007948517711192019,-0.006335602792524633,-0.006860244436477289,0.003977746915354946,7.468403723900133E-4,7.07182647026039E-4,-0.00226183843986451,0.004860682931321577,0.0033445790746883843,-0.007550496438064547,0.0033367099050889033,0.0024412654790474143,0.001568323363149338,0.004981636614798496,0.001366218746486121,-0.0014460537115725345]
chr2:58131935	["A","T"]	[0.008379832315250219,-1.2048609693139902E-4,6.14003269991621E-4,-4.8108783021308255E-5,0.001444890251737416,-0.0012186945316024452,-0.0034155228455739696,-0.0048278073790659565,-0.0013000509877037292,0.0020303241199377945,0.0021164230207299105,0.001637296651983161,0.004554895984200173,1.1885029799313966E-4,-6.46384432867183E-4,-1.6341017308364852E-4,5.4966692495610214E-5,-9.692323558914846E-4,-4.287842519317058E-4,8.659060739369337E-4]
chr2:58193797	["C","T"]	[-8.349094551251959E-4,-0.003109374521430892,0.0030994548874660453,0.0022600275143131753,0.004647232473213772,-0.00182376440305796,0.0023204280343115035,-0.0012216957214178105,-9.837317136431388E-4,0.0028843495419349757,0.0015914007618218994,-0.003943018426055099,9.794382103508883E-5,7.129039709756784E-4,0.0027390667119238828,0.00563354101908076,0.0030306336411931615,0.0014562542962765696,0.00565948137576839,-0.0026490878628284142]
chr2:58220673	["C","T"]	[0.009029617271681495,-3.685224161822532E-4,8.743324515841982E-4,9.160832959988049E-5,-2.4656569707905243E-5,-0.0019431729563258086,-0.002678633833406983,-0.004063432643561567,-0.0017431918142995857,0.0024428557501284358,0.004302192029439349,6.432859299779965E-4,0.018918078190418772,0.002898618498205333,0.0012319846279260937,-5.709644953381288E-4,-0.0016002456977816239,-6.712887752425193E-4,7.874400676478865E-4,-1.0271116956438528E-4]
chr2:58221137	["C","T"]	[7.479898504379042E-4,-9.282015701667836E-4,0.003789495544479877,-0.0070287165391044555,-0.0017324663092771106,-1.545355920428024E-4,0.011344495698755185,6.552643329251649E-4,-0.004745798131762283,0.0015966173211374984,-0.0026427546979425664,0.005032824255000402,-0.0022230152108403413,-0.00413903419698655,-0.005174337616666838,9.528039807674126E-4,4.8736655955943626E-4,-0.0034177391441820816,-0.004263051393140699,0.003821461291838998]
chr2:58226795	["A","G"]	[-0.00191470761130157,-0.006005980326964834,0.004639264004978559,0.0016835262497962246,-0.003562824100017274,5.084111507150682E-5,-8.923175603775834E-4,0.0013586545450235438,0.00163194096946119,0.0013685778175333545,0.00399307413989605,-0.011519957926238014,0.004530611714590586,0.007761009885630379,-0.008511512123212914,-0.001473868187500347,0.0030532603589925543,-9.421055819730555E-4,-0.005375262699457181,-0.0038169223971636222]
chr2:58227635	["C","T"]	[-0.0011743900392108438,-0.003141680060487229,0.002796056712846102,-0.001601609579798732,-0.004726225499566611,0.002981370792921004,-0.004093692336116096,0.0017904031232340823,-5.596229025010327E-4,0.0011822431296192473,-7.633296963712045E-4,4.802795430332969E-4,6.585853063012867E-5,-6.279010100320025E-4,0.006124661806390743,-0.0069634220371553104,0.0012303312551822548,0.014479958476113587,0.004767738821873884,-0.0020415883476475384]
chr2:58228705	["G","A"]	[-0.0010915786947318915,-0.0025815617343241943,7.177179976843726E-4,6.891403166182048E-4,-0.003896019641468764,-0.0013565648138054805,-3.7697882658936394E-4,6.269491208319501E-4,-0.01436899412583428,-0.005993698799439875,0.0011620468744831343,-6.09659620258167E-4,2.7734385466021255E-4,-0.0033726998857892564,0.003150105548633488,0.003737197881509937,-0.012736023530915717,-4.308662324559728E-4,0.014992117159386727,0.001386037025310732]
chr2:60450562	["G","T"]	[-8.741894970631043E-4,-0.0019905696902131624,2.2965109291301036E-4,0.001428011064429967,0.0036514805759888793,-0.0030216895209161845,0.003380375114192883,-0.001495706800254043,0.002783682793437927,-0.0033679300664193543,0.002096401577467233,1.5394762857678262E-4,7.571918264427208E-4,-0.005867228900798512,-0.0029414280982479634,-0.005359115295544917,-0.0013242481790379649,0.0024258024714666477,0.006376072429229042,-0.0010970515804353755]
chr2:60450637	["C","T"]	[0.00755981234086701,-0.0013950029248568417,-0.014426365234322622,-0.0028250359199461996,0.0015561118662559901,0.008317219662599849,-0.0010524039362536865,-0.0030606081780386986,0.004435101487624449,0.003864920020223614,0.0024310228235775886,-0.0014505814509491264,0.0020278341453039473,-0.003771101925494544,0.0013143200069558507,4.2501674878721184E-5,2.3514389205122428E-4,0.005411925216480138,0.0012015573228420073,-0.00198307368834684]
chr2:60451214	["C","T"]	[-0.0010172678449347065,-0.001175504503909839,-0.006691304940558535,-0.0021363080520091964,-3.896351022249137E-4,-0.003687446768803521,-0.0017478231069302285,0.0015920450759610604,-0.012827511006854928,-0.009956773324132516,2.7177953811443207E-4,0.0023333462691269426,5.936798507753486E-4,-7.554184515597162E-4,-0.0022037730839638866,-0.0012338090174269013,7.352681811349165E-4,0.004303504301638091,-0.001121091105125042,0.003270563437031079]
chr2:60451366	["G","A"]	[0.00264872966635994,-0.0074258246846645865,0.004319476175236217,0.0037866071290985257,-0.003227364162757592,0.0035633498774839327,0.003382252918416344,0.008888982048688238,0.0033747402207918247,-0.0016742238032499772,0.0016519875700475473,-4.0177117815016306E-4,-0.012774326205207603,-0.004399219507075636,0.00192022704255574,-0.002489019338738277,-0.001185031526197351,-0.0015192923565993713,0.001985109175441519,0.0020664750386349758]
chr2:60457486	["C","T"]	[0.005755985548404513,-1.2476613989637495E-4,5.065362150474018E-4,-1.221891169814763E-4,9.754452595036572E-4,-7.606517460807257E-4,-0.0013369923325552019,-0.0016445375549300643,-0.0016701033215514216,0.0021461935155778896,0.0018189699178690526,0.0013961522161339505,0.008502660483863915,6.094955920736773E-4,-3.4735911657533873E-4,-3.8937635095015493E-4,2.8626060740771634E-4,-4.166531107695656E-4,-7.704839349757484E-5,-2.9656112136567834E-4]
chr2:60460824	["A","G"]	[0.005931533283620033,0.017013024751038025,0.004658380950451197,-0.0024440361485318493,0.003983923359289642,0.011226456627983468,-0.003537906095607496,0.0031997449319005077,0.0163193925421231,0.003943013508759915,0.005221205086259767,0.008354731528766894,2.5159577374747675E-4,-0.002875299698926585,0.002557835714323823,0.0046010870949996915,4.335382298847801E-5,-0.002942752323309953,0.00327077966711181,0.0033628084097096743]
chr2:60522306	["T","C"]	[-0.0021299129694687087,-5.220566154685476E-4,-0.019361408571751452,-0.005440490038040396,0.0038640543909911314,-0.001390296989136045,-0.0059012373463093746,0.002807077658756552,0.006878300956723376,1.3399956333176512E-4,-2.0512080453128032E-4,4.8759274097099194E-4,9.011984086775511E-4,-2.7240796057679433E-4,-5.818221954751853E-4,-7.114498598364966E-4,-2.0100047954179918E-4,-1.3333877005285535E-4,-0.0017803033104725715,0.0015052126756777045]
chr2:60522386	["A","C"]	[0.009601098474669263,-2.1130334712132304E-4,6.895755591562375E-4,9.490189287797553E-5,0.0014993652756896555,-0.0011336092956414122,-0.004161683770013195,-0.005195332132633406,-0.0011296007169740664,0.001212896534750475,0.002184684099405181,5.075523384278259E-4,0.002629597892936537,-0.002332118557136799,-0.0023588699598125684,-0.0014564173293255694,6.120610736812927E-4,-0.0015478955576478822,0.0010324901690857752,2.4050885998971473E-4]
chr2:60541843	["G","A"]	[-0.008783640667469606,0.004657806586506366,-0.0036146545181199113,-8.461889617251624E-4,0.003276540668581007,0.0084505774123008,-0.008151444524410216,-0.012131389970018357,9.447439493883647E-5,-0.0033260696158885976,7.882627801906994E-4,-0.003612347055254155,3.42432850009477E-5,0.005075209772472056,0.0038951814311973245,0.003757772959261697,0.001728321037958107,0.0015236864565558502,-0.001464533740986903,0.0027535946426876217]
chr2:60543363	["G","A"]	[-1.4485368022447694E-4,-0.0013801645764812572,0.002160910669896139,-3.856088173736143E-4,0.0011909182425948023,-2.895904212595372E-4,8.123820491604426E-4,-4.6769587244016494E-4,5.216329983366203E-4,7.676218969642558E-4,0.0031114123197403813,7.267727533766824E-5,6.632030735365332E-4,-0.0010914319514372336,0.0063064602757247875,-5.943326835528904E-4,-3.6228927675666285E-4,0.005148921644906595,-0.0013830831728951817,-0.0027818863620468807]
chr2:60543852	["T","C"]	[0.006586928684819002,-6.650270642625639E-4,7.143744029192868E-4,5.040074267965711E-4,6.250156855705066E-5,-3.708840902806524E-5,-8.985581713587619E-4,2.883737254273236E-5,-0.001041315881203582,8.156476903339407E-4,0.0023904391092375416,2.8115122980234246E-4,0.0089619810070996,0.001396084543130484,0.003159452479703676,-3.63630722666137E-4,6.554348561709481E-4,0.0015966530826606604,-0.0013413415413625139,0.0016561259321292152]
chr2:60545633	["C","T"]	[-4.925091585043279E-4,-8.24735787268392E-4,0.002298044339868275,-0.002206589417470756,-0.0014396091321587524,0.0019463718722774414,-0.001713192383668177,2.477649177077501E-4,-2.479411145829538E-4,-1.4902729093606602E-4,4.7896841558765893E-4,-0.002678888531059156,0.002353646512219292,-0.008646201635757822,-0.009359171444710372,4.4423894044962124E-4,-0.007210310373724247,-0.005260762008099795,0.001360298394707731,-0.003724145560098374]
chr2:60545900	["T","G"]	[-6.86152875934138E-4,-0.0043294169399928925,0.004449707981014688,0.0021222276731446468,-0.007958664219472791,0.0031222871761966958,-0.003653840067865343,-7.334000146267189E-4,0.0033677234933074595,-0.005499708959763863,0.0016801172862509648,-0.014575092194939996,1.5039328956776023E-4,-0.006921695649729016,-0.002614665872424991,0.0020038492270251927,0.004789586362354715,-0.005211529545344366,-0.00710393545657663,7.859640653192311E-4]
chr2:60797737	["T","C"]	[-0.001530836689413299,-0.0024400990544464003,-0.008513417974437856,-0.0019183167114107942,-0.0035551351189630352,-0.005410678966615874,0.0017781241165236348,-0.0010028331784323276,9.393016266087689E-4,0.005559631670830829,-0.004266073729295084,0.005318102830946294,-0.001332488773901264,-0.0015304339601943252,0.013114961005584083,-0.005936727603218134,-0.006268622942132972,-0.003424785212109127,-9.772193849260098E-4,-9.862759355209565E-4]
chr2:60798602	["G","A"]	[0.007053263318739421,-4.93516612126819E-4,1.62659991755125E-4,5.659292180356642E-4,-0.0014737558992159894,-0.0012482144721271242,0.0014234187603351376,-9.577558469569083E-4,8.131576013967919E-4,-0.001154833539625256,-0.002119421227019288,4.6469160254869365E-4,-0.017846996580676764,-0.006087939969880415,0.0010716745422808091,-0.0032257398318440017,-0.001371141502113193,-0.0021904532365938623,0.004626152090781385,7.422073001845168E-4]
chr2:60799750	["A","G"]	[0.0076252759235529155,-0.0086871131313549,-7.359902812005554E-6,0.003043206713369883,-0.004533310888961796,0.004366397840927886,3.9536902897697307E-4,0.00689402743135018,0.005068415525465338,4.970732120953972E-4,0.0033316950954154385,-2.8065233829316035E-4,-0.002440456839383716,-0.001469670006516078,-5.550957674955101E-4,-5.388733484413139E-4,-0.004390055451771229,0.002138791472436729,0.0050873308660004625,0.001669295712076413]
chr2:60925947	["G","T"]	[0.002804661650092489,0.002940233678143519,-0.0015508039929925132,0.013485266187269444,-0.005053261794634887,0.006870246447196482,-0.002281716819701399,4.4296403524062515E-4,0.008380407170906446,0.0011622789595285427,0.00535375162937684,5.573262979229321E-4,-3.9053867691577745E-4,-0.0029973587416219326,0.002084564072608924,0.00826815447055684,-8.071135225815573E-5,0.011790292769483084,0.003337583404496664,0.00382632236724869]
chr2:60928831	["A","C"]	[-0.0017273484155976616,-0.003096432658839103,0.00474659329756818,-0.00596849612241437,0.004246817624352428,1.4018983497138216E-4,-6.346125273651852E-4,-2.2423720261741378E-5,0.0018042582448096766,0.0012317103340927014,-5.203736784986739E-4,-0.001536903087420339,0.0016145806246830317,7.907919808421495E-6,-0.0011710038415489467,-0.00223083158632634,0.0015784755155621522,0.009991700785287801,-0.0027959416187435184,3.436847109013443E-4]
chr2:60929278	["G","C"]	[0.014665624441399475,-4.0755544457453E-4,0.0014057764893730378,5.488988502729631E-5,0.0020603533316180204,-0.0028052937756152794,-0.008684131598746175,-0.011185853185891544,-0.001680404032857556,0.0019184473287564665,0.0023152513606405,0.002272084016830165,-0.00137873546710763,-0.0023467582695864456,8.017305070444134E-4,1.7658019544098964E-5,-5.798409979501974E-4,-0.0013181363323436827,-0.0017968375129752384,7.080992368338089E-4]
chr2:61017754	["G","C"]	[-6.535222216017039E-4,-0.001732621417182918,0.0024370078568890703,-3.9614953082042477E-4,-0.0013437501377234703,0.0011549552163697806,-0.0013819799185250995,2.242070603511207E-4,-8.488967581751418E-4,0.0028251654521785495,0.0018236752716235534,-0.001571110663386759,-4.662820861011292E-4,-0.0027130817403292445,-0.003082230221457281,-0.006532668289365371,-0.003143308935773398,0.020105008556956162,2.8855662313021136E-4,-0.011028143979640918]
chr2:61048636	["C","G"]	[-0.0016208478130452164,-0.0052313528571416796,0.0026064687576329145,0.002667101232035166,1.0827703800766405E-4,-0.001562783333689276,0.0023852116897853494,-0.0022069620758152575,0.004428784209344572,-0.0015702272471889499,-0.0011694391690509002,-0.007035783694195642,-5.686508163128139E-4,0.008257529473131185,-0.009555433839553023,0.003822214803138292,0.0030572538165315913,3.3632372316057024E-4,-0.0015662747648061525,0.0028979320982475856]
chr2:61049127	["T","C"]	[-6.486506322555062E-4,-0.0020417998428337264,0.0021006556431911586,0.0022023155181237694,-0.002117382412291732,0.00532845668975952,-0.006042567978618183,0.0020211687207908335,0.001991616484451232,-0.0025763308783474477,0.004778810388072859,0.0026029210673308204,3.8049728454657314E-4,-0.005544901142445155,-0.008561106140318886,0.00323623659435391,-0.005013970566668393,-0.0016386894748656935,4.0019811205660303E-4,-0.0026992541189373997]
chr2:61134161	["G","A"]	[0.007548348287396054,-3.6601822874325726E-4,8.260584919147878E-4,1.242323131171938E-4,2.9214071863492547E-4,2.518027632649362E-4,0.0018817333140483895,0.003670246509520136,-0.0010707044820082276,0.0013882528553752487,0.00254949509434085,0.0016462733625630388,0.01580305063764343,0.002984726695644617,0.002092559576666769,4.954002250911354E-4,2.63534890525494E-4,-8.02549308219393E-4,0.001113852515962658,-1.0693340266545195E-4]
chr2:61164530	["C","T"]	[-5.858224091318772E-4,-0.001048825941043362,0.0025515682104734912,-0.0018555458017798431,2.512200164505422E-4,0.0014305477264989564,-6.502114897243176E-4,-4.6280059178667924E-5,0.002379066103102103,-0.00342830969482497,0.004355782155173979,0.0032539128020200895,-9.067622010932601E-5,0.001996848504593603,-7.972261035750903E-4,-0.00246591852493561,5.977586937205428E-4,-0.0022614381180146312,0.004803908904742738,-0.002927982650358972]
chr2:61246310	["T","C"]	[-5.192078817908196E-4,-0.0012165718082926232,0.0020350970019742047,-6.852947124532571E-4,3.8151875320616087E-4,5.009294457320807E-4,4.8500391821070334E-4,-2.66909929466947E-4,4.956009338220818E-4,-8.642159379798042E-4,0.002883382814187359,0.0054534975503085295,-0.0019364477366895672,0.005537399404862272,-0.004430757787961125,-0.0035067392771251705,0.0034175775644950776,-0.004134299441959478,3.358808656331974E-4,-8.726875922567092E-4]
chr2:61294988	["T","C"]	[0.001355363642505113,0.003848447615840783,-0.004166885176420757,-0.0022519565947182055,-0.0024023274225509106,-9.617424487095268E-4,8.396031576460303E-4,-7.971816199628324E-4,-4.8589230572816E-4,-1.0326719305460395E-4,-0.0015401972532923373,-4.98296800240367E-4,6.159172448845353E-4,-0.0032179537706825056,0.0024860260616313503,0.0025215682238324006,0.0044787570344753105,0.002693914477641378,0.004757378463148108,0.008078028589578188]
chr2:61406131	["A","G"]	[-6.386194970675117E-4,-0.001052135774454846,-0.0023326236332200136,4.1036318171684215E-5,-0.0017154620065604315,-8.553401200759047E-4,-2.69556608754457E-4,2.7793263558537003E-4,0.0014480898626332327,-9.835885179044633E-4,0.0023329290234616732,0.007994783744766762,-0.0010510742117810902,0.0022949395217291657,-0.0016735174364096916,1.104681205742679E-4,0.0019385363455379184,-0.003359349512138145,0.0024939374020463913,5.198870994876657E-4]
chr2:61477823	["A","C"]	[-6.886204359970748E-4,-0.0021740375562364304,0.0012784009449354915,0.001009569989758014,-0.005308863503666933,-8.758672436320655E-4,0.0016684849457932797,-6.583052763537238E-4,-0.0011991571910031729,0.001400436451743069,0.0019531943940332883,0.005372184693882189,-4.2604773964804977E-4,-4.269931610393863E-4,0.0016390056214616218,0.003245903531429482,0.004784437035653832,-8.795343328562926E-4,0.0023511380940311978,0.0018296234250523866]
chr2:61492140	["T","C"]	[-0.0019475923700481988,0.003577136162793422,0.0050245396864809265,6.851747949373191E-4,0.0026698016709841114,-0.0019615613407835742,2.516837644599139E-4,3.578917997403356E-4,6.420949368682358E-4,-0.0013670116643140762,1.7148562868555696E-4,5.335096466953858E-4,6.461184225519159E-4,4.130928967869859E-4,-3.639211875626423E-4,7.212309130776185E-4,-4.072132927427281E-4,-0.0014216296219305602,0.002303153791988287,0.0025757123562926256]
chr2:61534081	["C","T"]	[-6.459311577416008E-4,-0.0012469405657706274,-6.880940295154139E-4,0.001003057375775391,9.89441819627848E-4,-4.0473505818109013E-4,2.8340194276351875E-4,-3.58632359411456E-4,0.002908201116264857,-3.9197479818290016E-4,0.0022061995392295706,-0.0014391057433828579,-2.5338892977186573E-4,-6.014146197245685E-4,-4.891608128461244E-4,-0.0025857488174996445,-1.2348691896991456E-4,0.003136821095403669,-0.003597750883652772,0.0038186338656970007]
chr2:61534449	["G","A"]	[-0.0011264721452557266,-0.0033986850871612477,0.0043183646233034495,0.0016651117879013773,-6.780147934084057E-4,0.006834238621582431,-0.007815880719817118,0.0036660576662909403,-3.477611715809918E-4,0.0017231874867634168,0.0049145393966751804,0.004908357780984453,-0.0031013011377806674,0.01019630106028735,-0.007898279753160601,0.004911076318584139,-0.007322561341944617,0.0024712448817016714,0.0038185536265963145,0.0070380805073939805]
chr2:61534554	["G","A"]	[-0.0017326778137820484,-0.001821462345189296,-0.013654915597181017,-0.0027311338210348267,-0.005119540574659043,-0.0066056558565581415,0.004558993415016859,-0.002364011383279663,0.006052214325702626,0.005548531593114778,-0.00463983071219876,0.011543536831319416,-9.108878422085421E-4,0.001025414612903962,-0.002099284977645288,0.005830408401998478,0.002261917374082371,-7.409230734813137E-4,-0.006748864695159351,0.0028729949966568957]
chr2:61535204	["G","A"]	[0.006635864583131849,-3.1102381469605905E-4,8.214687826572037E-4,-2.7989853678454243E-4,4.2633656601273005E-4,6.403336512718548E-4,0.0019813046562966413,0.005160654781888214,-6.178220887720296E-4,0.0016293910723243696,0.0028778654788965906,0.0013112109525423108,0.016472613799198517,0.0027499269311244807,0.0055283004395615554,0.003341426982094906,-3.9661800496507366E-4,-5.136451833566551E-4,0.0022221074505342614,-1.6515739076065173E-4]
chr2:61538609	["A","G"]	[-7.432543620452708E-4,-0.0017282552298708064,8.222955849501876E-4,0.0012314150922278378,0.0032522573211737167,-0.003659543471442203,0.005973048982700665,-0.003080763635856297,0.005408731705275099,-0.005794132904649372,0.006134964507265769,0.0021945071705286555,0.0011938839837601345,-0.005813805410327584,-0.00558662583802721,-0.0032040460385424417,-0.005341348351055577,0.0018334693881511405,0.004533595586421092,-4.678753054760197E-4]
chr2:61825087	["T","G"]	[-6.972465207717376E-4,-0.0018153282540824454,-1.7218025030664766E-4,5.873176716280375E-4,-0.00262380475722591,6.88167138793757E-4,-0.0012784154030450478,2.4051735097378746E-4,-2.8884661268804265E-4,3.624459883895429E-5,0.0017024634473124301,-0.002579768562739998,4.496454314727284E-4,-0.0066672231847435225,0.009086727096845935,-0.004277103161332048,-0.0030252283019373038,7.197726303520545E-4,0.0030083621867477988,-0.003699781466609093]
chr2:61825245	["A","G"]	[-0.0036753677406306984,0.013505721887796843,0.00343531685270417,-0.005762264984628694,0.0055693385210626575,0.006376925226517875,-4.2783485128703873E-4,-0.0010767068435463848,0.0020481868448341037,-2.1634697755221522E-4,0.0015802068433095142,-0.0019828073467811486,0.004961872108835244,-0.0013596218202225731,0.0037238674679660913,0.003757076905267408,0.0012931808688748147,-0.005174802634321444,0.001648944876621454,-0.004758723068791041]
chr2:61839871	["A","C"]	[-6.272746254863427E-4,-0.002339209514499619,0.0029620154230864666,7.691806737877303E-4,-5.564043368402478E-4,0.0018575559610827224,-0.0022189684622307636,0.0010827571709140578,0.001293130148623583,-0.0015647048086522622,-1.9020100681359226E-4,-9.614619199489602E-4,0.0012567019730496348,-0.004888900098567495,0.0078046539782429016,0.0048829642921699185,0.0022707366362920297,0.002451933212726952,0.00151989968988065,0.0010635417411941908]
chr2:61868399	["T","C"]	[-0.002108625439146153,-0.006350873044245337,0.004244292854719522,0.002758913014258632,-0.0018649715590217323,-0.004124808915444569,0.007668118713665351,-0.003967414119242516,0.0028014502049116853,0.0063187665107271584,-0.004000884258500948,0.0124856017657693,-0.0010722320606750195,-5.226229589338826E-4,-5.03743920952858E-4,0.0032885446594345825,0.0027164793826098613,0.003983591711419837,0.001760327850559647,0.0015131867204388075]
chr2:61879023	["G","C"]	[-0.0010104986964059525,-0.0030992380009641127,0.0010466462929014165,8.86881383020884E-4,-0.005172034987394788,-5.374402530850269E-4,-0.0012838734775330273,6.466131121306506E-4,-0.005006314691846215,6.045697808923177E-4,5.600003193005897E-4,0.005787572499224526,-3.2907981976112993E-4,-0.001064950816320294,-0.0016983260593157795,-0.006353352530420317,-8.717967001036477E-4,0.003949679488954478,-2.0765945096191396E-5,0.002356734021905321]
chr2:62223496	["A","G"]	[-0.001967983019700745,0.004530439104935222,-3.33521542864839E-4,-0.008589386341877853,0.00318719064618563,7.664618089188662E-4,-0.006109442029214629,-0.0017759971078909937,0.005780520785635975,-0.00196018947664628,0.001573012008961374,0.0018310466162517946,0.002444771471313998,-0.0011401598275359909,0.00270986843132433,0.002964737057912484,4.8291594577312046E-4,-0.0075390186677448175,-0.004644513824824479,0.0014898894809823678]
chr2:62223592	["T","C"]	[-7.035744198629777E-4,-0.0016502941444378014,0.0017004171762373533,-0.001093219648814194,-0.0014031127091181557,0.00253035086582925,-0.0032367353462784162,0.001249870159221564,0.0015892270591721868,9.317495145563333E-5,0.0014222497085450974,-6.604547085707638E-4,-2.213447541748301E-4,-0.002348078856810806,0.009316259267368248,0.00384006508452078,8.46028172143388E-4,0.009056383451573195,-4.505307964382623E-4,-0.00631876577967428]
chr2:62500228	["A","C"]	[-0.0043095531725717996,-0.0011433996271499837,0.0051930073142100975,-0.009470930123454499,0.00391190110110572,5.261822169369576E-4,0.009030550790788563,-9.802161808148463E-4,-0.006529518504660306,-6.631993179909011E-4,-7.381488911397061E-4,-0.0036656685594913105,-0.005772418164602833,-1.684376863966187E-4,0.003053965560894081,-0.001505926970962769,-0.006718744367593128,-0.0026862780025673472,0.007882541839903657,4.693237839925849E-4]
chr2:62506054	["C","T"]	[-0.005485126170885145,0.0030292837737927775,-0.006985020936433836,0.003669755044101742,0.00274579780573339,-9.943399656098396E-4,-0.0015506931585855459,-9.993873835989142E-4,-0.002854932323628172,2.7302076182942356E-4,-0.005234864776023173,0.0019087410275175677,-0.0011880692099457818,-0.0018540418975318558,0.006398746567861136,0.002328719362661131,0.004077289806893432,0.002274961882756053,-0.009164328602002973,-0.0062809406331041226]
chr2:62771350	["G","A"]	[-0.0011146423664273898,-0.003536512183787958,0.002769608788210267,0.0010959951286557568,-0.00406370565148903,0.0028510019205421626,-0.004384678455243491,0.0017193922723205699,-0.0034960174997893815,-0.012718629559547931,-0.0010480475721619253,-5.334795660458618E-4,0.002076683880556549,-6.050572052831504E-4,-0.0014571819274860072,0.0036849865224901053,-0.004569153349720621,-0.007812039494208893,0.003527289794739291,0.007927501957723437]
chr2:62874514	["T","C"]	[0.01095112363436079,-4.2415139115563447E-4,0.001364113150986923,1.1759325628423061E-4,0.0013734086079523083,-0.002166998362365421,-0.00835128439082004,-0.010827332292302845,-3.082648742865248E-4,-7.631106453251757E-4,-9.44515354237283E-4,-0.0010051328775860316,-0.0025891411182019275,1.808471406414488E-5,0.0014853168100948566,0.00106197633825783,-7.337675531135145E-5,-4.6814359379568235E-4,-0.0010607169977435984,-2.066132264688606E-4]
chr2:62948510	["A","T"]	[-9.157422786297125E-4,-0.0032356380344086082,0.0036940577415034677,0.002361051796790293,-0.001818578184571261,0.0061374992794443455,-0.006987540053158726,0.0023878639388421707,0.0017011317524239255,-6.553252458232471E-4,0.0024481527398482234,-6.000114600034883E-4,0.0015884737047565328,-0.006601815917933956,-0.003979975043405431,0.00976449255709086,-0.008779712090301591,-0.007994562066284657,-0.0029321651292200045,0.004363088899868302]
chr2:62949004	["A","C"]	[-0.0029025891014063643,-0.004154082108724447,-0.0028039605472229075,-5.230009574020002E-4,0.005384953722102727,0.0027636976011281983,0.0044562351665348755,0.0017582911639637702,-0.009045611360403471,0.0028953777368649443,0.0016556047251830085,8.839342735689784E-4,3.095814957342341E-4,5.327508019917766E-4,0.0010718428736584732,-0.007302217663940549,0.0010781601405872405,0.003302575743330287,-5.223104402130043E-4,0.0035688189684143262]
chr2:63056396	["C","T"]	[0.006100447548933494,-0.0010388298570643076,3.637138712558253E-4,1.5671626332258324E-4,-0.0032111577522956477,-1.1315923286037511E-4,0.0038247426690453086,0.0022974231177822608,0.0027012987806133283,-0.002264403666309367,-0.003532878643913608,-0.0034345365516389695,0.011028409995749175,0.005414854504099836,-0.00148912026563012,-0.002137693617539021,6.415613027267148E-4,6.357363208999513E-4,0.005430911954568276,-0.0018430078964878898]
chr2:63119562	["G","A"]	[-8.181453602227047E-4,-0.00267437245549744,0.0031023506941862734,0.0017997848024729932,0.007251626922479286,-0.0058046717841739376,0.009744735290144767,-0.0037180444762434342,0.006583644493927002,-0.006565743076683839,0.00227300381966523,0.009167809084103546,1.649921686729769E-4,0.0027571717980710473,0.007964841238233458,0.004189633150288044,-0.00546456542078984,-0.004235568779245805,-9.574385440308549E-4,-0.002959851611466644]
chr2:63119567	["C","A"]	[-3.9300476885630205E-4,-0.008673825139124838,9.902092587474333E-4,-0.007219193583312201,-0.0038579603593506895,-0.007844541033691256,0.005306712913099291,0.004395803516767775,-0.005363041181058602,7.691529381846396E-4,-0.004312888053689082,0.0023266824431520646,0.005201977190631924,0.005711395793230525,0.0035531418471684366,-0.011660136570686278,-0.0017246820207318283,-0.002338404954779845,-0.0010982159362409474,0.006515013428489373]
chr2:63229698	["C","T"]	[-0.002230983263086922,-0.0060255224770802375,0.006160989980449796,0.003915982124781486,0.0010432841127786003,0.0045646930912533155,-0.0044721294226156725,0.002399179435316449,0.002967520158676347,-0.002143752158831096,0.010086995849401524,0.005680817298027608,-0.002062220754406461,0.0026673595946475693,-0.010106036334093191,0.0019147513624459141,0.0025025495116168623,0.0013750417522338655,-0.002780223043495102,0.009072966018573395]
chr2:63437944	["T","C"]	[0.00782864830779783,-8.393994710108874E-5,6.508931428156479E-4,2.00082708882098E-4,0.0015950068338374023,-0.002119203320636758,-0.006109950404580717,-0.007521838261863409,-0.0016638519765694076,0.0018629012108039333,0.0025352952299960425,0.0013243473157217203,0.004896718603365502,-2.946728294096827E-4,-0.0010549830993769518,2.575253450591484E-4,-4.868779367976259E-5,-4.945525159604235E-4,-0.001360560989857369,5.214230198433796E-4]
chr2:63441148	["G","C"]	[-0.0010698071296672185,-0.0029543678321301966,-0.0013248656790941392,0.0012038189139097662,-0.00978796441706135,-0.001706040806432217,0.0041537157752915225,-0.0036473570704391844,0.007451578565211773,-0.006041492869364206,-0.012500772587680101,0.0069292964125997015,0.0013563229979946254,0.005786861149777499,-0.004266205713336958,-0.0014312554162041855,0.001859248400028951,-0.002397221041402116,-7.597651815237932E-4,-0.0054322823201668905]
chr2:63441944	["C","T"]	[-6.534296047786591E-4,-0.0021506197264897207,0.0013153103955096828,0.0010378671455264594,0.002906696304908927,-0.0028274030300612495,0.0033253009605546066,-0.0017564829389358622,9.642518459699207E-4,-9.794683952429187E-4,0.002126377974171095,6.022393932400647E-4,-2.668359998936837E-4,-6.481788072076093E-4,0.003584860212635771,-0.005159452295210997,-0.0011902834440773254,0.0018566975799227804,1.78755115690208E-4,0.004274097991190657]
chr2:63607149	["T","C"]	[-9.21702097411945E-4,-9.164979679556328E-4,-0.005971373262090517,-0.0014257584039762802,7.906894346855225E-4,0.0011947031814293382,-0.0033517925613248535,0.0015235161296432856,0.0032312769813636457,3.976989336374093E-4,0.0010205997964166545,0.0019547466754901524,-4.155854633983207E-4,0.002216080994886882,9.185121542537719E-5,-7.588497010167086E-4,-3.4251862742618397E-4,-0.0038145050607884434,-0.002916226834787274,0.0011251559094126327]
chr2:63841888	["C","T"]	[-0.0021904510295470705,0.0012835773044177763,0.005430984288665472,0.005556142767269452,-1.1969950590457582E-4,4.993226308472897E-4,-0.0040759411257463695,0.0017700137522516774,-0.002582225790324213,-0.0037787083802996017,0.003371513438127567,0.0019354756986038957,0.0011188213890633658,-0.0017269902803670506,0.0019372975455266223,-6.371646760769971E-5,0.0016493394751299593,-0.0042206280467015755,-0.003364340953972306,-0.004575889409652387]
chr2:63912336	["A","T"]	[-0.0010705598749736441,-0.002710073661812977,-0.0023547871531569833,7.727932455543503E-4,-0.005491809054367398,-0.0021972824272044828,0.001052805682467948,-4.3657287164157037E-4,0.001959037403005751,0.0019288710334372933,-0.00508363968464873,0.001297414818954857,7.333471549103217E-4,-0.001879165784760905,0.002174387367953039,-0.0063587512813809205,0.00214900934288677,0.0021059796398997803,-9.818914577870142E-4,0.0029778907159137354]
chr2:63975530	["C","T"]	[0.011600237165231486,-0.01772209962755446,0.001361787655932737,-0.004006255739412547,4.5647599709641205E-5,-0.006399279440416056,-0.0033834834172216015,0.004545385535612197,-0.0031362232648955947,-3.442271929488968E-4,0.008428761305196432,0.001460073480888384,-0.0050938817479328396,0.0016627785700026722,-0.0028693397086615095,1.572983619793938E-4,7.767280240514663E-4,-0.0010442621122988766,0.0016036627459008461,-0.004930540280085214]
chr2:64019122	["C","A"]	[0.005723888278587018,-0.0013718484698281436,-0.009259062644174866,-0.0016174022305386522,0.00237607720907574,0.0012613267763063715,-0.004645043338106293,-0.007905354234617181,-0.0016411638056366704,1.0473402450321629E-4,0.0010351683285444956,6.734312812070563E-4,-0.00565053446383893,-0.002739544418302463,0.002434644198489499,-0.0017287655439483477,-8.615692423573949E-4,-0.0021812902686219817,-3.5017063959906513E-4,-5.922551919064283E-4]
chr2:64094131	["T","C"]	[0.006494163781295721,-4.952454269989342E-4,5.137860453820657E-4,3.545535885113609E-4,-0.0021891980961005033,0.0010974089558830665,0.009451761196124338,0.01176638078230921,0.001806892093912941,-0.002601135596485994,-0.003395547449037204,-0.001954361498608871,0.003907959130490312,0.002291753774229666,0.0011552828540163354,-0.0014151844302510844,-0.0010074374553021318,-1.9307174406586348E-4,0.0027206862062572074,-3.3883010436844215E-4]
chr2:64104734	["A","G"]	[-6.38116635844672E-4,-0.001535956500112544,-0.0020214890050869374,4.049149996414353E-4,-0.004308824612553374,-0.003009427678067103,0.0024659485944437723,-6.321221121779202E-4,-0.0019821744734665123,0.005308629686509377,0.004266405652958295,-0.0029425205669554072,-0.0010238613279980914,-0.0010101853756400749,0.0013368869403097728,-0.005410195500318885,4.675541241718618E-4,4.674350210985567E-4,0.003565443830601029,-0.0032488880508298804]
chr2:64454217	["G","A"]	[-5.338440562315735E-4,-0.0017678361370138806,-0.001719013755545735,-0.0012359320504843037,-0.002633008605335515,-0.0028957773360075998,0.0013012107661630637,0.003033871184574297,-0.013518694309047723,-0.00880426970973557,-2.600689237159815E-4,-0.002951540707453078,-3.688740233661199E-4,6.457122283827469E-4,0.0034280574253668272,0.004761306439034478,3.01584761487566E-4,-0.0018466446878595167,-7.836501708638911E-4,-0.001994407743141664]
chr2:64455422	["G","C"]	[-0.0019057134837319098,-0.003857554494478308,-8.339888870374592E-4,4.7458575354311167E-4,0.010694604186389418,-0.0032616208159779937,0.0026362753082518255,-0.0017257727543757264,0.005410900682892654,-8.439936359176858E-6,-0.0018816758273146699,-0.002161626864281164,7.898226744354729E-4,-6.607352467434982E-4,-0.0029774780455055798,-0.0045161720975643305,0.007152160394599718,0.002682361202138989,0.004374473142804928,-5.615006890358013E-4]
chr2:64458317	["A","G"]	[-8.018684513797039E-4,-9.093750966907476E-4,-0.005787239038726753,-0.0011567162413058292,-6.18191419410857E-4,-0.003426395539232587,9.033413474024482E-4,-1.6081331281991718E-5,0.0015591879569546,0.001296077834178961,0.0011016418002210643,1.784441919893047E-4,-4.656481565443251E-5,3.245560523279708E-4,0.001938923690781187,-0.0036877941456416627,-0.0022256147708582335,-2.2796779143946337E-4,-7.553335010046235E-4,9.160052272884581E-4]
chr2:64459539	["A","G"]	[0.008087010510503895,-1.806754545210997E-4,8.501173901127603E-4,1.1626171698724452E-4,0.0019672097644009654,-0.0021051665058873805,-0.007032118741883051,-0.008457722033465169,-0.0016494691532602736,0.003309207084254726,0.003783665883894554,0.002266861151516408,0.009727670092148935,1.721488181063805E-4,5.479641497855795E-4,1.989822823302661E-4,-8.392755553969899E-4,3.6531321559723544E-5,-0.0017042099400179065,1.5144841711022458E-4]
chr2:64459737	["A","T"]	[0.009540229906534435,-0.0013064363382302166,-0.0028183995093908386,4.4714185414723923E-4,-7.474883812482858E-5,-0.0015547579609406963,-0.0027372569969764463,-1.3030494308085995E-6,-0.0016794985410043507,-9.134264305419371E-4,2.3599735014283288E-4,-0.0018679193979147407,0.0024637617425837034,-0.0015644214820410881,-0.005718954665948797,5.56947445789385E-5,-0.004678429826650487,-7.02686256524514E-4,-0.0016234725688653844,6.538090634468141E-4]
chr2:64460221	["C","A"]	[-6.822916179867496E-4,-0.001979930876322306,0.0022202297235040156,0.002056103106439081,0.00573302509970935,0.001453440314590729,-0.0012585357916796876,8.353602477471653E-4,-0.004635849629577403,0.00761987474959942,-0.008716314786703542,-0.0023071493961866153,-4.1046820719624545E-4,0.0018616916392084758,-0.0014821184818181168,0.0026039554183845113,-0.019152975569631654,-0.0025990289001882345,-0.0033661920376794065,-0.011317986388681896]
chr2:64461306	["A","G"]	[-0.0010492457833107965,-0.0018020287773865605,-0.001868556917710141,5.099153058078123E-4,0.005420426618944804,-0.0054755144077547726,0.005471212770232335,-0.002624353363985561,0.004073689691630375,-0.0022029776662182646,0.00557801319958637,-5.741085294303567E-4,-4.3897668007403733E-4,-8.966543493245283E-4,7.421108967937225E-4,-0.005099711910318759,0.002533730350761889,0.0030354603046164495,0.001994707961186539,0.003486071764856667]
chr2:64551528	["T","C"]	[-4.3255576567399317E-4,-0.003831043164220358,0.0030239720919497085,0.001322033632087028,-7.361374388276152E-5,3.21715866944307E-5,-0.0015547622799372924,-0.001227481261052664,5.218756035093752E-4,0.0015506836451875741,0.007342835475937406,-0.0032550915045971205,0.002559329005037519,-0.006964550148081388,-0.0023777755330892316,0.003872024835131848,0.0033609095280780123,9.271479360119313E-4,-0.0024295685249413456,-0.003553551419609961]
chr2:64552061	["G","A"]	[-8.774935713349791E-4,-0.0013298403013280468,-0.0024798187420879327,-7.280053258634557E-5,0.0038631829189836805,-5.455635958919305E-4,1.7514025976947073E-4,-9.602071289961916E-5,0.0031727364314879636,1.535024577743492E-5,-1.2760663295762823E-4,6.422238929742524E-4,8.636544537173273E-4,1.600853093183005E-4,8.65502712998149E-4,0.001758918912004911,0.001752276569639419,9.12432493957692E-4,-2.2524666533992637E-4,2.864642407119513E-4]
chr2:64572932	["T","C"]	[-0.0013822528585995745,-0.003095157714681983,0.0010129240443085643,0.00198453646742967,0.0018717133855315246,-0.0016060371488818446,0.0014886146557293646,-4.930320203877682E-4,0.0014982778035692215,4.383802801292413E-4,3.658607286860457E-4,-0.0010316678763503217,0.0010858222620153818,-0.01123955588675681,8.234621517785535E-4,-0.001993546233644985,0.0011079562572820674,0.0031941956248978083,0.0038173996763353622,0.004801551294445363]
chr2:64592246	["G","A"]	[-0.0029267344518767407,-0.004748582421550739,-0.0063962349963837825,7.044419041144539E-4,-0.005902015490178304,-0.0018342662744096235,-0.00854214683840738,0.0023652069883906253,-0.005188895695831245,-0.0015288310457906053,0.0029047527642926552,0.0014367306715581819,0.001265704038245315,0.004801735744804719,0.003759672118070001,0.006667533084431576,-0.0016240849911931053,-7.75308360370838E-4,-0.0055763342693079775,0.0035660971913107262]
chr2:64634557	["C","T"]	[-8.747024944271417E-4,-0.0012007393436795082,-0.002435649023498253,-0.0011107314867881313,6.172150099479821E-4,-0.001114712909039879,-0.0030506717590159044,0.0021361572047814957,-0.010631362910127739,-0.007800870277813713,6.168921580843841E-4,0.002488698412413752,-6.697586999003742E-4,0.0013558489349612534,-0.001408669654860183,-6.678161441702568E-4,0.001219710406789289,0.003711178538529486,-0.006768446017762397,0.004296555697091591]
chr2:64634921	["A","G"]	[-0.0022632471602682725,0.002074063341884091,0.002240139641544976,-0.001380553481878832,-8.189263080645531E-4,0.0029349660189882613,0.0038030951997878974,-0.010362307657444511,-0.004280471748414805,0.006398437329521424,0.005067606535303341,-0.0074537476005327044,0.0017087019512847046,3.786584790219097E-4,0.005939341315440831,0.003123980310375299,0.0034340077561339057,6.574458854089779E-4,0.0013923363985464704,0.0013286751237803584]
chr2:64636110	["G","A"]	[-0.0010261041217282769,-0.002641591391690649,0.002738813743594646,-8.450137659493552E-7,-0.0015281594217994461,-0.0030982264122918486,0.0034799449301736282,-0.0017875427713167102,-0.0025193739050269038,0.004635214487862677,0.0016971575524648464,-0.005140153869850922,-0.001226432032325165,0.001588297139866262,0.00251480711892462,-2.2492574650243154E-4,-0.007385200521036017,-0.0022425853379010887,0.004413462841847048,-0.004262397437217913]
chr2:64636617	["C","T"]	[-4.896890878385146E-4,-0.0017630737384638543,0.0013885781374416513,0.0012381616765963876,0.0046601863888314915,3.0137994022313557E-4,-7.62339700491117E-5,4.480850435978586E-4,-8.576922375208416E-4,0.0033432704702982432,-0.002381706143293113,-6.202998527335819E-4,0.0016068311777647862,-0.0010796472871877686,0.0014394280588486423,0.0030617541888329743,-8.202794256909117E-5,-0.0017059526172752656,7.936456105068948E-4,0.005134433733035305]
chr2:64989683	["G","A"]	[-0.0012252328223162211,-0.00325062261630134,8.094713942536287E-4,0.001316158327655905,-0.007733912965842348,-0.005525755013957695,0.005534361829217286,-0.002702626636583064,-0.009331024737490394,0.01607265215892084,0.020758621963910418,-0.01889371100609615,-0.00646616493534172,0.01567827483225485,-0.01048590718090831,0.013514064038643563,0.009903126040904198,0.0018756971557823399,0.007969089653000378,0.007855619418845038]
chr2:65018231	["G","A"]	[-0.002937443045525102,-0.006582418728726482,-0.01039963715401831,-5.5422489006630306E-5,-0.006940087974568947,0.004826191952825225,0.006246235376569797,-0.007760917827353015,-0.002577373424862824,3.4925529284342823E-5,0.00429995874947792,0.0028749797190618835,0.004191525559570397,0.0053287454572374885,0.0024957948781433735,-0.004088085220905031,-0.007033447219738267,2.9527696756912104E-4,0.00292799216499172,0.00692966064838141]
chr2:65020927	["G","A"]	[-7.278125374369643E-4,-0.0017877217347672225,0.0014281986049086554,0.0010290038449732222,0.005236773516221024,-0.0015192006755785797,0.0010382081111012947,-1.0039237156259281E-4,-1.3246257128643265E-4,0.0010269338459486712,-7.118982228299724E-4,-6.266652930177381E-4,1.589523552336903E-4,-8.903998850404067E-4,-0.004763636521738283,-0.002203590196669188,0.003883095455323767,0.005311139471235037,-2.246539529600641E-4,-0.002839928914133905]
chr2:65023523	["C","T"]	[-8.0662540753379E-4,-0.0012747419637262776,-0.0014180157115854732,-9.767890037224497E-4,8.989813525640174E-5,6.527880625441815E-4,-0.0028635570198182474,0.0012408332267372173,-4.885531670369028E-4,0.0013772311945223973,-4.6146092871557815E-4,7.345912432276473E-4,-7.682229616756614E-5,0.0015043656364197577,0.001765028053304449,9.200539504003085E-4,0.002297766136887951,-0.0019208785970559518,-0.0020748643371541016,0.0012637668619641038]
chr2:65056443	["G","A"]	[-4.715548689961574E-4,-0.0014999175166442208,0.0017832299867377652,1.9066297200339062E-4,-0.0030043241171399636,0.0023975150978184155,-0.002117896875824831,-2.4572357889593547E-4,0.0021103058847435773,-0.001427412720958962,0.0011733805800985182,-3.566670826879156E-4,0.001093027916354005,-0.0019022514797898545,0.008946140629557096,-5.571706163334409E-5,-0.001385092725465865,0.0032694289417830274,0.002539566396232839,-0.004719575801894198]
chr2:65069523	["A","G"]	[-0.004855314814288582,0.015131732457802248,0.01136625647410279,-1.8047594432497066E-4,-0.00146151130711265,-0.005758220180516621,-7.345295964830621E-4,4.3034520258831586E-4,-0.001961310338100256,4.2338548655738637E-4,3.71408598914365E-4,-8.249256931486145E-4,-1.0591195261800081E-4,4.021168880409026E-4,1.7231972611081166E-4,-0.004159162546598202,3.7839677438103166E-4,-0.002506400759838025,-0.007964994405183985,-1.6709843943509066E-4]
chr2:65074993	["G","A"]	[-0.0012634221298976158,-0.0034700728509830126,-9.745603608961892E-4,8.036818208504956E-4,-0.007240219790085156,-0.005754795528228892,0.0036585386526677877,-9.85511345113451E-4,-0.01631241045344696,-0.012193466503797276,4.7650465493996407E-4,-5.869894866266557E-4,6.44600371997706E-4,-0.0015401187401094913,0.0031563996192818865,-0.006678112125585306,-0.0014085934676307075,-6.397730962738161E-4,0.003794111959446626,9.793040530726913E-4]
chr2:65080433	["G","T"]	[-4.032408155103443E-4,-0.0010270928496521879,-4.571500913641452E-4,-4.190463330310391E-4,-0.0023479537740900168,8.583123087282877E-4,-0.0017262133875170671,6.454646761103614E-4,8.387529630557355E-4,-3.0402487322893427E-4,0.0013034266007778347,8.343029847713009E-4,-3.394532242651482E-4,-0.0018313423672303723,0.005076472890770244,0.0019991757784230805,0.003186316155609608,-0.0013134090254181287,0.004699925318887923,-0.002562289083521348]
chr2:65081244	["C","G"]	[-0.0012233207864182079,-0.0040526546836958015,0.004173629443647468,0.0016879355764367885,-0.0012799951749297254,0.001412419020951687,-0.0013151979852512065,3.392771593240447E-4,-0.0015889690986682816,0.003987492465724228,-0.001757997512423009,0.0013033704496572362,5.368626130351322E-4,-0.0030892299039389547,-1.2151255579643417E-4,-0.007291702973131722,-0.006573250658272229,0.011194375627140946,0.00621764479638051,0.001300400553109839]
chr2:65084489	["G","A"]	[0.008538956391706534,-4.909607370200232E-4,0.0010802799738983608,7.664145226308552E-5,1.4766115126381692E-4,-4.659444814771311E-4,-0.001888751676798086,-0.001968046796185495,7.145441106916452E-4,-0.0021108786845299944,-0.0020888065283892338,-0.0018622864016983635,0.002341939392923644,0.002282983839482614,-0.0014605629711256572,-0.0011994028895991643,-4.5071033014076623E-4,0.0013539385333778933,2.941150109841797E-4,1.1152331997703289E-4]
chr2:65085355	["T","C"]	[-0.0016520519583643166,-0.0021030066040841687,-0.006804238970301818,-0.0012413203369980549,0.0015597692168539765,-0.001768182921025702,-0.0034864482389288885,0.0025751508285512324,-0.012107401873657088,-0.013663347504092488,0.002206028070934193,0.0018967961037308486,2.6500198338565877E-4,0.003748215227591615,-0.003640053337261121,-0.0011684041064131795,-2.5111661445046037E-5,0.004825300363925885,-0.003676896269634517,-0.003154043493305736]
chr2:65268941	["C","T"]	[-0.004266876986932363,-0.011335029479175848,0.008069668917747672,0.0062977984843392305,0.016484464415788342,-0.003017815812922297,0.0020630454447959166,-5.282210982105051E-4,-0.0016028254462144458,0.002412962574110939,-0.010586569480161777,-0.005962659414666342,0.0017228387901778788,0.004088146906659064,-0.004247069868690914,-4.0493134188378385E-4,0.011704588173153736,-0.004379415594759171,0.0031975618175578793,-0.00818854100021433]
chr2:65270218	["A","G"]	[0.0012380348821316917,0.0030248910736849,-2.1755854775360172E-4,-4.744518506161043E-4,5.629369923751955E-4,-0.0029998642857002223,0.003747385460673033,-0.00417867587850613,7.586541673454343E-4,-0.003474764724370503,4.812815273623977E-4,4.1083797857893923E-4,0.0018463410321120533,-0.002524350836428863,8.619593788434302E-4,0.00771050753186986,-0.0059721049983792384,-0.0012725248309575655,0.003417316206800622,0.0044179546081132455]
chr2:65270543	["C","T"]	[-7.282715170013239E-4,-0.0019068790550512986,0.002397692764203549,0.00174873966984588,0.009883343697841347,-0.0044258947773898735,0.006086930738422378,-0.002324165368379652,0.0028453202991090953,-5.56017794583421E-4,-0.0019803272223535813,-0.001763212205866425,2.6533644792691504E-4,-2.1813459401070167E-5,1.011513108972411E-4,0.004079604506676147,0.006745139467048133,-0.0017609481066302695,-0.004540925289151303,-0.004065588337106619]
chr2:65311333	["C","T"]	[-0.0017549952193233085,-0.004685026166356149,0.002801596680197587,0.0028621614540814736,-0.0015224100045790427,-0.00579980810005962,0.013010387166161791,-0.006380951680002037,0.0017714712639670682,0.0036417458960175016,-8.500123013401628E-4,0.006756920187214346,2.0910582439539332E-4,0.003576380205809251,-0.007595995639238457,0.006330786791416287,-0.0024330364880201776,0.0025208844582449257,-0.0048515932086145115,-0.0036070994159865385]
chr2:65311822	["G","A"]	[-0.0013158988717755751,-0.003440738731579304,0.0011415149085785422,2.6512419635055316E-4,-0.0032544469134784563,0.0051157350556915995,-0.005787663399218848,0.0016868997536901985,0.003274765098302542,-0.0015977224310858482,-0.002768806860474379,-0.004488374128353584,0.00124900626319386,0.0013939748733179126,-0.0017431663353808177,4.936599310906103E-4,-0.0034425626866913697,-0.004417275783724171,0.00243209296189123,-0.00480241013051949]
chr2:66437619	["C","T"]	[0.009892803630887397,-5.673158439100514E-4,-0.0034854231999822288,-3.0470741994010226E-4,5.530138202957533E-4,-0.0010180561835045317,5.439971102497187E-4,0.00526716473765542,-3.006714281730705E-4,0.001988765078782922,0.0027288370534227055,5.703027896331659E-4,0.014021460804565978,0.0014864516019983732,0.003401740397314877,6.302211260683485E-4,4.3772943874468727E-4,-8.346458867127599E-4,8.508764030809364E-4,3.89615851347632E-5]
chr2:66439611	["A","C"]	[-2.799234971432933E-4,-0.0017294174498258704,-5.624870029036995E-4,-0.001212136927393094,-0.010428495117921387,-0.005562613687831681,0.009762656083057805,-0.0033559354994067846,0.0024386769269235664,0.001472798730713497,-0.0066319401090562755,0.010465721159107275,0.001445427570392173,0.0020593041374013265,-3.179349428525026E-4,0.007280113885399293,0.004054062015197132,-9.208442659290397E-5,-0.006421979746619735,0.0035801294732088376]
chr2:66464216	["G","A"]	[-0.0016895491683127017,-0.0019383574278726233,-0.009299509115803198,-0.0024022660139134907,0.002796246380097613,-0.003000878176611656,-0.003935304581765068,0.002333968532483837,-0.007193313204023166,-0.0016339747242174866,-0.0031057408889375204,0.001176356917751645,4.320850180023811E-4,6.824608288533863E-4,-0.002418330605740523,-0.0033655089219771996,-0.0036570011660413773,4.584715303710956E-4,-0.0038254122521508213,-0.007696379791448738]
chr2:66567702	["G","A"]	[-9.224291944836164E-4,-0.006004794827253678,0.008634865691275194,-6.236374644532919E-4,-7.775422251527204E-5,-0.002697766723765929,0.004375973594207173,-0.007826873590526133,-0.0033024616562712526,0.003672663570455669,-0.009085450248404804,-0.002433738223712908,-5.860140152365819E-4,-0.004672005762987692,0.0034052024166937264,-0.004163757168598401,0.008708042087235437,-0.007058256661713593,-0.001058914098286107,0.0018933834965769321]
chr2:66568774	["T","C"]	[-0.00195431163011827,-0.004667906779374981,8.197474177713616E-4,4.550378154238995E-4,-0.0074960197894426,-0.001080089179025862,0.003109107913371174,-0.002723906741027578,0.008185786452639838,-0.009651505568952176,-0.006347304702079613,-0.008239239060805573,0.0033165580998832742,1.542157313325265E-4,-0.0011101445186139879,-0.0036110844559628,-0.009614994951511295,0.006887953806918585,0.0013338423325708847,0.001176392521881965]
chr2:66569392	["G","A"]	[-0.006521421145594722,-0.006400545028783346,0.009355326229349988,-0.004298115801389269,-0.006384720510967393,0.004371167455179165,0.007983873176077566,3.480105321783439E-4,-0.004517195427558905,0.001477821014301462,-0.0033224436434476467,7.060259728863048E-4,0.0038851944106619704,0.002972861971416949,0.0026437157465767098,-0.003841085999607887,-5.418909278194461E-4,-0.0037048475829838086,8.795039354423495E-4,6.538382150386298E-4]
chr2:66569873	["A","T"]	[-0.006082044395137459,2.9852773368238767E-4,-4.6470159118529E-4,-3.997034067842022E-4,-4.3924840943589273E-4,-0.001620780752336778,-0.005595393297530203,-0.011556547253069193,5.084717268918885E-7,-6.608828038968808E-4,-0.001714111741286414,-2.762918960839518E-4,-0.014261355571110001,-0.0025747685350509357,9.266459331539861E-4,5.563549090777894E-4,-4.897384153145209E-5,-0.0021714672622865634,-4.395223355710311E-5,4.141786863515914E-4]
chr2:66570684	["G","A"]	[-6.018318803337702E-4,-0.001967139669255106,0.0014908972917685608,0.0010306692227554255,-0.003901939530942915,-1.0341839644775916E-4,2.5783164683199333E-4,-1.7782007716256118E-5,-5.758343283107643E-4,0.0026081549608512372,-4.262358943833595E-4,-9.856737350591855E-4,3.233985965138172E-4,-0.003846031841221218,0.00290346058187318,-0.005434394124015497,0.003605959082502674,0.002945053607318013,0.008128899139117879,-0.0054813976285724856]
chr2:66570907	["C","T"]	[0.006985547894244156,-1.8851936261431138E-4,3.7196870277444105E-4,4.277190943906274E-4,0.0016611280494592657,-5.830265302357724E-4,-0.0010503226163658772,0.0011419513923039534,-0.0022375876422175804,0.004191111372363515,0.004876152195016937,0.003194358687263641,0.021270548303792457,0.0025249196409764334,1.29988599554276E-4,-7.75602629598815E-4,-3.7697790337273357E-4,-5.539843184508896E-4,-0.001815631166207091,9.015311194411476E-4]
chr2:66571522	["C","T"]	[0.00730329648091396,-1.6780780882975227E-4,4.60227869396698E-4,-7.842266483153019E-5,8.984349941185182E-4,-4.8471532090790234E-4,-2.1459851593091708E-4,0.0011965525932427167,-7.719196246141608E-4,0.002039204386781338,0.002050507164539201,0.00172135875231351,0.009040104446548534,0.001569167291780453,-2.1765794381598546E-5,-1.569961362942517E-4,-4.487326068321187E-4,2.62545794670151E-4,4.351990719856334E-4,-2.646204239222578E-4]
chr2:66571800	["A","T"]	[0.0012078132336481489,-2.7278814105760027E-4,-5.287611511058443E-5,-0.0017491618083460584,-0.0014081513455221513,2.9785734063839374E-4,0.0017576533620920287,0.003061564184930692,1.610426894083959E-4,0.0016319953047166196,0.004297736537359364,-0.002318946961991233,0.002049398955238839,-0.002953037182758663,4.592964410036065E-6,0.00164188648128482,-1.7916998386751062E-5,-0.0012274336807364882,1.2331683024499092E-4,0.0011700315355661882]
chr2:66572262	["A","G"]	[-0.0017462548760360844,-0.005121709949040423,0.00408657726141188,0.0033929991384506085,0.007437008026310189,4.7342203078306184E-4,-0.0015096181949985938,0.0010125394360072173,-0.004910093563536861,0.005795302788486462,-0.011424391914651397,-0.005040569966688115,-4.655604478833172E-6,0.002925413240913093,0.0011952307349094636,-0.0028316200328975085,0.01163154412293615,-4.357860115746457E-4,-0.00430053864697713,-0.0043789210705289594]
chr2:66572854	["C","T"]	[-0.0018648562617219146,-0.005271640039481936,4.1686297867680685E-4,0.0019060580800791744,0.003837480795726601,-0.00390846895290913,0.002012146671408607,-4.151306796385731E-4,-7.175021807803779E-4,0.00441724326007981,0.006977656595868118,-0.003053156714787619,-0.0010348523853374659,0.0030186689981347506,0.0069494583880120265,-0.005759628146249106,5.630820531538477E-4,-0.0028326195299477677,-0.002588389712170749,0.011112265554805965]
chr2:67403848	["G","A"]	[0.005863194799683345,-0.005884194946099947,-0.0036788562745925513,0.0012597216906179707,-0.0026322229542346948,0.0021201612787996303,8.939406254371593E-4,0.0016852170292561816,0.005933509719236464,-0.0056224773213146085,-0.0031520531783771366,3.8020684630705965E-4,0.0046301528711034665,-0.0035123351380852118,0.0060126112393826345,0.0012970308210767101,-8.714595745894314E-4,-7.733123495492448E-4,-4.5469371965510666E-4,-0.0034919940933534816]
chr2:67403997	["G","A"]	[-0.0032929527426933036,-0.008273058474674773,5.403847315099394E-4,0.0032313605518380782,-8.881882264783218E-4,-0.006281248853177427,0.007334517069763675,-0.0040658412607878,0.002271552854813975,0.0020795089109681003,0.002242545823099991,0.004313241353517706,-1.275361443777336E-4,-4.94610918693071E-4,-0.0068129601345745475,0.0027882952965539035,0.005584702457228601,-0.0037444750823610725,-0.004631783654399158,0.0016085184030864433]
chr2:67404446	["A","G"]	[0.005733361420860763,-2.459648309892985E-4,2.666946411107243E-4,1.2328433022717976E-4,8.068747989841424E-5,2.3461964646383777E-4,0.001446190477017285,0.002878098901932703,1.8858415929915067E-5,4.715539759283623E-4,6.344225887244683E-4,4.628615935770594E-4,0.003920226097699575,-1.2801213459803977E-4,0.0017895717775462932,-4.7266810491135053E-4,1.0121858469516043E-4,3.192629151189888E-4,7.840316287413283E-4,-6.390062879872055E-4]
chr2:67410204	["T","A"]	[-0.0024407548847580223,-0.005153310990415413,-3.2064954173902256E-4,1.9862316086658344E-4,0.0037041308134381995,0.0016870271978122236,-0.005396977220394773,0.0026556470623959627,-0.005540988116603352,0.004482606365341449,-0.004109770855075526,-6.215189925737083E-4,9.564776346011135E-5,-0.004982396689610858,0.0031502235238346325,-8.981787167090338E-5,8.891131787941768E-5,0.002662592795067131,0.002682020624055646,-0.001381752105897182]
chr2:68041574	["A","C"]	[0.013341460285448695,0.00290420224130927,-0.007860601859433047,0.006503322868269998,-0.001905737296433166,-0.004556944089566031,-0.004940075243328156,0.008809861696553073,0.008449717415772396,0.0019042844360572795,7.373946882061978E-4,-0.004365810162993682,-0.0033294354826048267,-0.004465229493612078,-0.0020546274159754722,0.002340633791375881,-0.0022876440193382403,-0.003196194561136765,-0.0012808575209699497,0.0018513281942251002]
chr2:68131209	["T","C"]	[4.64476301026565E-4,0.001958769595136109,-0.012437371136243448,-0.0014265657593378535,0.0020559029633166626,0.0019898854569941416,0.012576482938391576,-0.00844475449840861,0.007672883064268235,-0.006097460700842345,9.928324160605015E-4,0.0035869217412133276,0.007228467704640512,-0.0011445264823035366,0.003144608208315178,0.0030767525048270715,-0.005714885901475489,0.0034281900443665653,-0.0035885469681862132,-0.005377203024454251]
chr2:68134332	["G","A"]	[-0.002755831001015095,-0.0023762653538694366,0.0021020075946231163,-0.010392440348183339,0.0038484232365985044,0.0029380428483437586,0.0046439411667482545,-0.0038675448044974397,-0.0026728290036795235,-0.003956498335607608,-0.005361430657599522,0.0025574977580843867,8.820758455533498E-4,0.0018027938578138898,0.004925276306060532,0.003469712652647982,2.751216657831046E-4,0.0038989175764333286,-0.0033330364300244966,0.0017317563267933848]
chr2:68134727	["C","T"]	[-0.0013580508938769028,-0.0031628193032050677,-0.0019570320547764547,0.0012991636190273963,-0.0012739209462515378,0.00116607581549503,-0.0027088159083525215,0.0010761439614461216,0.0020966440015616466,-0.010175456671501645,0.0023993286498927755,2.3390628554775195E-5,0.002762938837942978,-0.009743422733431933,-0.007883842871750892,0.004612256841625112,-0.0027310562166672093,-0.002783544153261771,0.006118612227094149,-0.002860293270310579]
chr2:68157885	["G","A"]	[0.00921742004788008,-1.635364988523491E-4,9.65586505151126E-4,-3.3110459818897387E-4,7.897429784075343E-4,-0.001588467181664884,-0.00599913717844229,-0.008567592041830675,4.6839298851212094E-4,-0.001157937848269628,-0.0014638870798947,-4.458725066743644E-4,-0.014832286218198673,-0.0028988020837041302,-1.6836026574500442E-4,-2.1925377363165977E-4,3.115902351657749E-4,-8.290061409368756E-5,0.0031163071337531136,-9.90155932386484E-4]
chr2:68158384	["G","C"]	[0.010136972198727702,-3.752978032816039E-4,9.204330582112172E-4,6.16610950462299E-4,0.0015678045449034523,-0.0014140369929233824,-0.00446336612113565,-0.00468390210143536,-0.0016652212235071615,0.001894817717420501,0.0021619939878761087,0.0011369237516558218,0.010072521309412963,0.0016603180556782346,-3.121151259920361E-5,-9.128889346772984E-4,-1.1096156692230429E-4,9.325595676833047E-4,1.9127713489361045E-4,-7.93478861555472E-5]
chr2:68175333	["C","T"]	[-0.0028230886825286903,0.008617673170798368,0.0018842897388858084,0.008923731768068148,2.6251287866807494E-4,-0.005486764413597777,-0.0011760213136140822,0.0013260405055434217,-0.00442696422488712,-0.004117102059455385,0.002062749279885616,2.3321026821845534E-4,-6.275981212985704E-4,1.3477049380144238E-4,0.0025888786761308234,9.107756234797259E-4,6.436274668798824E-4,0.0022346648598259374,0.0011964697877252179,3.3755649070309153E-4]
chr2:68178892	["T","C"]	[-8.584735094097482E-4,-0.0017102504999269553,0.0012549689773556038,4.1155924659620405E-4,0.0037919848037836273,-0.0017546779786138675,0.0029568785155407416,-0.0013670615506303106,0.004703348115508074,-0.004106696256838636,0.006023098317594566,0.0018707452871175752,5.308294379643049E-4,-0.002980689877373865,3.3973805569252906E-4,-1.313165524371939E-4,0.0026832631340754213,-0.0033690918359477627,-0.0011698031361675923,-7.595886050024345E-4]
chr2:68180151	["T","C"]	[-0.0020150402609328175,-0.0030960460004393585,-0.011847100306802845,-0.0023372304396434085,-0.002352899219165856,-0.0017091610686597624,-0.0029274713737236376,0.0019117087719293907,0.0030142612565953026,0.0017178239584851702,0.0012902224846687493,-0.004396723980213555,4.316412344834757E-4,0.006060326391642016,7.601561133533052E-4,-0.0058998102454490935,0.0013291244968666066,-0.001998355433962249,-0.002813080980188017,-6.884181565292095E-4]
chr2:68284262	["A","G"]	[0.00891010490770914,-2.854017644735696E-4,8.185367466626005E-4,-2.0669526725971678E-4,0.001052784950710282,0.0014078220496477967,0.0037530942778137735,0.010007031005233764,3.251554344401542E-4,-0.0011440304172809555,-2.4515784069747193E-5,-0.0016663170357866565,-0.0085426337264832,-0.001561199252231961,9.224711727287642E-4,5.315748882171363E-4,-3.478222460330332E-4,0.0011018993576807545,-0.0031093534849897285,3.252033727880061E-4]
chr2:68284452	["A","G"]	[-0.010113645655237364,0.004459146842703971,-0.0013485580201415453,-0.0010811728042660637,0.006319338349845516,0.0014737838356067786,-0.003991788016882951,-0.0018799989293606706,0.0071484684304169615,3.088959348628068E-5,-7.565536426474384E-4,8.822628394424114E-4,0.0054526435773695064,-0.0046731382148417966,-0.0011709392347488655,0.00184225439329513,-0.0018185845658022825,-0.0025006420232741105,1.6492642170673548E-4,-0.003929037302108807]
chr2:68315977	["T","C"]	[0.005077433887637785,-2.4932359479594706E-4,-0.008844506729203176,-0.002775520862303506,0.0027160922962791733,7.325515259219461E-4,-0.002743332188161587,0.0022176063036349757,0.0053064261058882595,5.766763880370348E-4,-8.135944902130748E-4,-3.262700244652637E-4,-0.0022908496571667036,-0.001225359674945699,5.38076341669986E-4,6.357168881839005E-4,-7.283795826119909E-5,-0.0011617403887581195,-1.970851748863991E-4,7.001962668031138E-4]
chr2:68316162	["T","C"]	[0.0020403082462561004,-0.003215806234733313,-0.0012106382485636603,-0.005656109210705649,-0.006429880924139355,-0.007004248036261443,5.197290203825162E-4,-0.007287579012227301,-5.323852827370767E-6,0.004039613215503494,-0.008057308095700447,0.005275700457828949,-0.005722131352578485,-0.005765446130416282,5.206829590163742E-4,5.051613059734724E-4,0.0012252277740741938,8.177648320604751E-4,-0.0010533200700946618,-8.465809363108807E-6]
chr2:68316216	["T","C"]	[1.651585832625091E-4,-0.0011059177528390928,6.148935677215123E-4,0.0010670472860051148,-0.0011631109273516197,6.058477921376077E-4,-7.577742712981558E-4,1.4012483080447482E-4,-0.0016403074048064131,0.0028327057718244065,3.1187899440526806E-4,3.1829790416563146E-4,0.0011929433542114656,-2.8379221752365338E-5,-0.002083101677156074,0.0017969265845481754,-1.0216447695112628E-4,5.996131923070911E-4,0.0042486695570447715,0.0016267452760726207]
chr2:68319242	["T","C"]	[0.004532128480295933,-0.009406268138937383,-0.0028170534688613295,-0.010355900631644323,-0.005256043051451778,0.011742961581242066,0.008050217824521883,-0.005725306441045871,-0.00867229571359872,0.00362139345361803,-8.01472520824944E-4,-0.0021086298326351513,-0.002115582080671078,0.0025096059425326156,0.005617263335614305,-0.003014765269129368,0.003704626328289517,5.276857395018304E-4,0.003376302863373974,8.223029768768647E-4]
chr2:68380714	["G","A"]	[-0.0014629693539011807,-0.0036994118676438887,0.0011973733584060074,0.0017298540778939236,0.0026637049069487832,1.7716383394634827E-4,-0.001976945237111579,9.372732232684592E-4,-0.005026587176868752,-0.0037607912778333335,8.731515776956838E-4,6.804969455417837E-5,5.228394788986656E-4,-0.001166345307536161,-0.0027052453432316226,0.0034053960929782837,-0.0011964526612057338,0.0014792465173690235,-0.0029188766430231572,0.003986515879515586]
chr2:68395858	["T","C"]	[0.010651570840118476,-0.004326250949696722,-0.0010374359047089134,0.0010110363483014416,0.0016158672074586139,-0.003247179078066158,-3.4862886211366867E-4,5.638817423507151E-4,0.0018663780948452104,-2.543395934771544E-4,-0.0015464298740487006,-0.0016205866885970462,-0.002392137754453571,1.1978956644274819E-4,0.00548130759866029,-4.6470693030073326E-4,-0.002360811756282032,0.005512521184551897,4.1043105564837637E-4,-0.003374853590191238]
chr2:68395903	["C","T"]	[9.07565808305417E-4,-0.0015526514380211662,1.9646888043637768E-4,0.0010060132850524715,0.003923227295091753,-0.0017448259069480423,-6.182639178482355E-4,-0.0027570549566379057,9.224299570884169E-4,0.0015318892817594043,1.5671544546574473E-4,-0.0035738360228632143,-0.00369988023190782,0.001082477966326238,-0.004883740348472373,0.0014206464192026782,-7.152867041964047E-4,0.003975552867248667,-0.0022804447007700713,0.003290378319517337]
chr2:68397224	["C","T"]	[-9.478656597692931E-4,-0.002122904176268811,0.002358608884291873,-8.474506058635575E-4,0.001869949292022369,3.5093821273788305E-4,-8.132288534017378E-5,9.035820569912617E-6,0.003322663811534486,-0.0016796800167593153,0.001416076381883367,-0.002426598891727107,-1.5536097050464405E-4,-5.204093814757322E-4,0.02339750237926712,0.008102867254554672,0.0019674460128890113,0.0036747860242624993,-0.004561974088361145,0.001553823895865714]
chr2:68460267	["T","A"]	[-0.0028135531356952674,1.7568999251272528E-4,-0.0031133181488919525,0.0012339760485902604,9.661781866626489E-6,-0.003795976377366145,-1.7344396448082237E-4,4.520920522797728E-4,5.563568119079056E-4,-2.604695176095173E-4,-0.0011594310624749614,6.099785591379673E-4,7.994305424217029E-4,-0.002973170141139803,-0.0025620159978516936,-0.003292654647312853,0.0017909569804203899,-0.002922631402561713,-0.0011022519239820517,0.0011790853912361495]
chr2:68461174	["C","T"]	[-4.821006353080055E-4,-0.001902215613108618,0.002095483999205848,0.0017357534630142947,-0.0024300370260829985,0.003056554855768598,-0.001862516894247147,6.169897019252344E-4,0.006767780303876956,-0.01016323844325944,-0.005936833869463922,-0.0010214941392148943,4.531451339571779E-4,0.013003006999864723,-0.002961450292875869,0.0013735643106910869,0.0026878308810074194,-0.007365148110159167,-0.0101051064678877,-0.003244965150240919]
chr2:68463837	["C","G"]	[0.006735809437591211,-1.0399848875066028E-4,3.0077283853681045E-4,3.342336894192363E-5,8.348785864701959E-4,-7.908641214883263E-4,-0.001589987563284276,-0.001959547848371383,-4.30824807646995E-4,5.984526459671432E-4,0.0010354186710132018,5.536677121665557E-4,0.0018343485787545553,4.5845660905445074E-4,-0.001005859242423932,-0.0019170927021377755,-6.086160490386552E-4,0.001331746014425473,-3.607075410004842E-5,-8.17916867075185E-6]
chr2:68502807	["A","G"]	[-6.308566459495411E-4,-0.0018245717240549634,0.0024885221178876232,-8.739936576609023E-5,-0.003324981283259248,0.0034010040810907006,-0.003574092670233642,0.001253697292657399,0.00147938107177678,-0.0020158605884910935,0.0028599247943647643,-0.0028340667219874764,0.001920820038585962,-0.009981634350598904,1.8589339358676012E-4,-0.004424375338930645,3.745512123145624E-4,0.0073434492635357776,1.085609921370244E-5,-0.002592902742675799]
chr2:68513203	["C","G"]	[-0.0012012532265138613,-0.0032159028956021047,9.359144716380239E-4,0.0017352650871097631,-0.003275557218821515,-0.0029553384386915753,0.0023846030157554277,-0.0010238369117663482,-0.004015243011059603,0.00808114744275108,0.008692845616217162,-0.008603714412732026,-0.004009455972065643,0.005948502985311149,-7.118144408751507E-4,0.0066849054461980565,-0.00810191289928781,7.889079708859351E-4,0.002312951093585741,-0.0014565816035631144]
chr2:68655516	["G","A"]	[-7.749081548759126E-4,-0.0020583772622218264,0.0019055751435820448,0.001194567380406939,0.00267627108408269,0.0019477514419574714,-0.0030830866584294213,0.001511073136654145,-0.002974905647754111,0.005210488320005082,-0.002843641679623325,0.003111431431401568,-5.649157562847938E-4,0.001724982027256952,-0.005619921091110205,-0.003322241994698561,0.007640959388492133,-0.006609144635008934,7.709715739703956E-4,0.0031348999834472225]
chr2:68656994	["A","G"]	[-0.0012582822429578833,-0.002866896528134033,0.0014173129426875838,0.0025025035008483655,0.007489664079642998,-0.0027984143266461905,0.004421668273746348,-0.0019031010585411135,0.002160878071944812,0.002719487700503773,-0.00478023487294751,0.003307275348210587,1.8348506172160653E-4,-5.212549403387404E-4,-0.0033428850962553733,0.007705338009998124,-0.014691314646871787,-0.007815907573120678,-0.004196462969953774,-0.0013656148639653496]
chr2:68657268	["T","C"]	[-4.633545307946351E-4,-0.0010337852635254694,-4.8487635139475365E-4,-2.8609161229310243E-4,0.006413162908430665,-0.004468970599538754,0.004773451374525049,-0.00258046660654206,0.0025301701289055624,-0.0016733252538288959,0.004177285459972523,-2.1221390543799332E-4,5.153102349478732E-4,2.651991404243742E-4,7.425140947473821E-4,-6.873019727659456E-4,-4.2993820336977663E-4,-0.0019670923523168226,2.71351372521968E-4,-7.074107146903958E-4]
chr2:68735005	["G","A"]	[0.0019516413208387354,-0.006942238322930436,7.403982901438119E-5,-0.0056689330401119755,-0.003204696495312376,-0.0026181315583140873,7.426157521056624E-4,0.004940613425290481,0.0025544171043562374,0.008477554777124701,0.0068219157381583595,-0.003002835557948008,0.0018575990556057268,-2.0588652073191144E-4,-0.003727090905471812,7.095385019197599E-4,-0.002399999916688726,-0.004981004398381552,5.969266877193388E-5,-0.005640842769415661]
chr2:68735127	["T","C"]	[-9.338456542597158E-4,-4.232518346773207E-4,0.0011822762511892444,-0.002549551934737426,-0.0043643333363417225,-0.0012371665265248858,-0.0031384306003653367,9.519590210419353E-4,-0.0014987570104364784,0.001702211500552731,-0.006359294225091732,5.355226276505709E-4,7.718324023856984E-4,0.004292517573883874,-0.0017729691518914201,-8.192087112861629E-4,0.002809245573008934,0.0024617012788339374,0.0031643707524801126,0.0035526673116578734]
chr2:68813368	["G","A"]	[-2.6970918203109156E-4,0.008346788993120724,0.00369324741457903,8.576260298916419E-4,-0.003095585558265127,-0.0017925424192846901,-0.009131499995648074,-0.0020179913361403202,0.0035756895385866574,-0.006189610779850352,-0.009464981733181776,-0.0024358446239364875,9.935159172225507E-4,0.0072233991177138804,0.0016272085238399955,0.0019187829806606234,-0.002697856084753285,-0.0014086254711305295,0.007445738735160764,0.004308191593166247]
chr2:68826365	["G","A"]	[-0.0034429411245271717,0.001691456580281892,7.357379170882214E-4,0.0011787606977097624,0.003538435171892432,-8.781290231953258E-4,-7.803459382121028E-4,1.7870823655151454E-4,0.002448727883270198,0.0017788949094278091,-6.373140655044665E-4,0.0013581101774075618,-2.406441780932514E-4,0.002823816909330378,0.0021546637540252223,-0.0011044923932480837,-0.0029642614870421112,0.0029192167802755114,-0.004062863078399286,0.003866137065815014]
chr2:68860960	["G","A"]	[-0.0014302542144237831,-0.003053650174258492,0.001284488935794026,0.002475824806081407,-0.005840419342754439,-0.006451827102540398,0.006931450831402941,-0.0041446713002718785,-0.00394303494732251,0.010395327671147397,0.021952905447469355,-0.01609842399567979,-0.005450449657691167,0.01282796265207315,-0.005411600796603672,0.013422294987850789,0.0018442849932496274,0.006724705439529019,2.199400529085283E-4,-0.0066934649041546545]
chr2:68861170	["G","C"]	[0.004626408645895944,0.007350564407032811,0.0059625177439884165,-0.005691295970154623,-0.005733721489367101,-0.016545978359698583,-0.009871034018953732,0.011806453866682907,0.004291160911457329,0.002923852428723036,0.0016463749516809532,0.0067595105443368315,-0.004075680821310501,0.0014932007276426513,-0.0012077447382396083,0.006916229951556235,0.001596392489459545,0.001047685254646679,0.0015961025591370174,7.965119826487054E-4]
chr2:68861259	["G","A"]	[-0.002001986923831859,-0.005491399233292964,0.005824270911434028,0.0031776616244381536,-0.00207086589106394,0.005252696766293969,-0.005490082004637645,0.0029664476825550672,-0.0022988759319230853,0.006098826860544937,-0.0017055255029678116,-0.004555483394615423,5.877802813095945E-4,-0.0066709150318075274,-0.0011680471400413212,0.0023903735705426976,-0.002969963102016767,0.014944226384179363,0.002503311879798411,-0.006075258124017138]
chr2:68861584	["C","T"]	[4.768176971938532E-5,-0.0013869974450081205,0.0016779232115098721,5.707722318278049E-4,-0.0024449994937932955,-2.4217326633164008E-4,0.0014402475911935583,-0.0028217456304153905,0.006517377192870231,-0.01125186350002727,-0.014665245857605008,-0.01243709779486964,0.004798309267875962,0.010607717221543331,-0.001062210794560324,-7.275484655917989E-4,-0.004467339239119556,-0.0038527824827139716,6.366084056578509E-4,7.466291368043082E-4]
chr2:68863657	["C","G"]	[0.007098500422164295,-3.156180370972235E-4,4.3256038365992915E-4,4.661752007530417E-4,8.389436800216322E-4,-8.439302618556086E-4,-0.002256947139924027,-0.0019673156801291534,-1.3698875684500789E-4,2.5954910748037137E-4,-1.1754974278440225E-4,-2.7546726131980753E-4,0.0019903472752125857,8.706717776751535E-4,1.3494357020617703E-4,-6.980382552972116E-4,-8.272702982427743E-4,-2.630415530651719E-4,-1.0228024687777892E-4,-4.543836245539471E-4]
chr2:68866281	["G","A"]	[-0.0011823258456656138,-0.003487902103668628,0.002754055556736299,0.002621025438905291,0.0019241484110567217,-4.5275106084138373E-4,5.202143226155721E-4,1.6251726538325917E-4,-0.0036290148947418516,-0.006192013849978991,0.002922773053016697,0.00239353814478827,0.0013171734757460724,-0.005476156682560295,3.392111670290431E-4,-0.003743320071044571,-5.024886335835685E-4,-0.002705391585875629,-0.002663695078302705,-8.134052572724312E-4]
chr2:68871399	["C","T"]	[-5.742885316734241E-4,-0.001818301736265879,0.0012320954620219184,0.0014630472738001244,0.0013712667029481388,-0.004440804870338698,0.007286938777738462,-0.0035349754313962036,-0.0012745275920706908,-0.013519609771462366,-0.0035155457825416948,1.0024698829115048E-4,0.002269595749876805,-0.0028900950774361895,-0.004242659191230376,0.006539364160885729,-0.0021623338760475915,2.4639072311111132E-5,-0.0014302386441773808,0.0010781188875320477]
chr2:68945438	["G","A"]	[0.007372264042310471,-7.623946429194879E-5,6.096858847706629E-4,1.2200661917761393E-5,0.0014528234164531738,-6.928546158063082E-4,-0.0038684913500362937,-0.004781855790734665,-0.0011313945368934774,1.516671733566347E-4,4.457332141791606E-4,4.8685300777164523E-4,-0.007452663555356821,-0.0018756759125219697,-0.0017435455893818456,-0.001095857075030692,2.3966763127908285E-4,0.001154875799823682,-6.171924312864386E-4,1.303291222547042E-4]
chr2:68945558	["C","T"]	[-0.001453526083243862,-0.004377776335799753,0.002007468549118185,0.0032028971902392247,-0.006320111884382809,0.003266817530705828,-0.004257435964294528,0.001629848374919879,0.0014875296075048216,-0.003622704768383609,0.010555343146554843,-8.451632136179207E-4,0.0027460090033681033,-0.01401562747208593,-0.004386563948272442,-0.00948472631526768,-0.0020146373441451435,-0.002465429608528889,0.0017183029437418953,-7.516826106810261E-4]
chr2:68945791	["T","C"]	[0.0017855051704463313,-0.006949597657945709,0.0038198866665804005,0.001392871676477046,-0.008130167039990728,-0.0014115876745596993,-0.0025326742580071547,-0.005779738280147588,0.004329783611514955,-0.0028072025164195967,-0.004191490379125466,-0.007910588114411494,0.004834380283598104,0.0017170903475198364,0.009131268116099493,0.004637368170155714,-0.0011364975666427594,-0.0011435479487967852,-0.0014970790655597207,-0.009472631009980127]
chr2:68945870	["C","T"]	[-0.005545718768353311,0.010566730547193188,-0.013826450539532707,0.0038800529970237237,0.0014190918964549985,-0.004568809375004219,-0.006816211397039503,0.004445566983207501,0.003256870331184499,-8.922123022946954E-4,9.770430334965102E-4,-3.4903124694833057E-4,-2.2517019680787633E-4,-0.0010643560375520093,0.0010916146961008036,0.002820359648721237,-0.001163340537513641,0.006736573349480196,0.003575409516375394,0.0011175293791044626]
chr2:68946162	["A","G"]	[0.009887727699008725,-6.3203371663167E-4,7.168819131695955E-4,8.019210128685959E-4,-9.598184113092208E-4,-8.656553811508041E-4,0.0018353244135552826,0.0014538335810896261,0.0017513616716368873,-0.0031927608815926875,-0.003942153758191652,-0.0036389572266017347,0.014167784421435216,0.006633864105286489,-0.0023735834829913547,-0.0024561466669948593,8.398227058991862E-4,-0.001139465513082364,0.0021588079491430996,4.3683536715224166E-4]
chr2:68950137	["C","A"]	[-0.0017050518825757635,-0.004725078363336418,-0.004399779384844119,-0.001652286462570962,0.003045163016623452,-0.0015761944122540924,-0.0025299644803399223,-0.0010545811933451844,0.004610742253466864,-9.743104101147505E-4,5.142189780681181E-4,-1.2862867783131082E-4,-0.003417454847727928,0.003511828525627937,0.006655316420439724,-0.0060723430511341785,0.0012365122489438548,-0.0021910065863846155,-0.0021991205787782143,0.003931511738793352]
chr2:68980889	["C","T"]	[0.009465204253784554,-0.0029303896897584798,-0.0018133475864521664,-0.0057959001167381995,0.004490771529370046,-0.003204467380424808,-0.0016094078592777052,-5.1578181187517565E-5,0.0027929736133349304,-0.003707504033724834,8.746770851333079E-4,-1.901535261490665E-4,0.0067828698868873305,0.002569384894955605,3.974092971502575E-4,-0.003402955850673035,-0.0026329293967545355,-0.004022832511768265,0.003878638244301856,-7.852915507016286E-4]
chr2:69073059	["T","C"]	[-0.0012024491038773067,-0.0034858466291520524,0.0033109414235102342,0.0017573514862987574,0.0037620000711364263,0.002780806169959191,-0.0029231794632624064,0.001398183081815251,4.234507856866093E-4,0.003124907727516696,-0.011785574254516954,-0.003293031710814521,0.0016447217434164964,0.009116143355405674,-0.008013478444893396,0.0026528414142545985,0.004882767524665827,9.753749342045974E-5,-3.07832722388315E-4,0.014775352326530258]
chr2:69103152	["G","A"]	[-0.014882663794851383,0.001038744028923808,-0.0026605816013472133,-1.9773260561004174E-4,0.008261904616781567,0.004623707147233986,8.741735864453121E-4,-0.004164858348668742,-0.0061450299149201915,-0.0019619893543914666,0.0017882681461247477,0.002432643397010662,-0.0039176963028444665,-0.004420078321033031,0.00506295106349586,-0.0019013863517107106,0.001747831203634051,-0.001126055301980101,-0.0015311899872381032,0.0012861188990802826]
chr2:69103281	["G","A"]	[0.009781802627563644,-3.072545612499147E-4,9.086635597050258E-4,4.515228444570404E-4,0.0013766634802282432,-7.874369996507957E-4,-0.0030162321900624347,-0.002213906619392939,-3.6271422734578297E-4,1.35036683109876E-4,4.9134645301059E-4,-5.47189706750231E-5,-8.178114445374247E-4,-3.517543770547213E-4,-0.0013676007880130108,-0.0011155239444224979,2.5525684277074526E-4,2.8255267048103505E-4,-0.0019439062705199624,1.8047569603194972E-4]
chr2:69135029	["C","T"]	[7.707429298077229E-4,0.0097221416192739,0.007274876809901463,0.008435964457935808,-0.004540549297283605,-0.0064853999944970726,-3.6171498845042287E-4,0.0042440942044991575,-0.002863506384538004,6.308992418020655E-4,0.004441322795412273,-0.0045818116658008275,-0.0067390588708813705,0.008104287554089122,-0.0028550379615141066,-0.004686878892709649,-0.004772141495861887,-3.078347655076646E-5,4.2638776544513124E-4,0.003228292493307416]
chr2:69145604	["T","C"]	[-7.100613401352868E-4,-0.0013892630501963097,-0.002426891004276947,-7.65612099014973E-4,-2.9727076611422195E-4,-0.003473283359294573,1.546369780437209E-4,3.2178544652629566E-5,-0.006113067309952812,-0.0014245915575231238,9.498192606710148E-4,-0.0024965206398828194,-6.506408939696395E-4,-1.5348163320863054E-4,0.00449181268644751,-0.00438567884906025,0.0032031156843042906,-5.727324281759883E-4,-0.00103119585318049,0.0037873116930868976]
chr2:69145857	["G","A"]	[-7.078013354274966E-4,-0.002641281836959583,0.0014797772089354616,0.0019037630321575715,-0.0057293460751742485,8.690496993848525E-4,7.810179292949243E-5,-4.585996927711068E-4,4.6402446890913385E-4,8.003715185613489E-4,0.01344408799600849,-0.0017084570889114308,-0.003194235442541523,0.011568362372269431,-0.0013130772281823347,0.005600574922137122,-0.0014665295619317375,-0.002183917509130061,-0.0015454484518451848,-0.003638011062585224]
chr2:69146034	["G","A"]	[0.0058235975115956354,-2.0994486917839627E-4,3.8790416553977715E-4,1.508865461773562E-4,0.0010473252763462785,-6.723324730563696E-4,-0.0012512016543719294,-7.551731164735572E-4,-0.0017712362096168857,0.0023220681708111123,0.0034074811338424345,0.002494805160671832,0.014735948308498373,0.002126524371340516,5.150519845790312E-4,-7.887114973397484E-4,-7.356893669703845E-4,0.0010670517266829949,-2.1875713041131622E-4,-3.3972419525780186E-4]
chr2:69320095	["G","A"]	[0.009291031126523222,-1.9988974001996322E-4,7.685066019554482E-4,1.8291749269242768E-4,8.647354880089044E-4,-0.0024285089041432284,-0.007730796719017079,-0.012503338615814083,4.840592533457679E-4,-0.0022041439932585765,-0.003464702341983401,-0.0012433417490143271,-0.023116012178864324,-0.003667848367230659,-0.0029739375207557487,-0.0019876288624400347,5.72519130471607E-4,4.341818021920081E-4,0.0013130898432456794,-2.5037101628375076E-4]
chr2:69459375	["C","T"]	[-0.0022115037810964263,-0.005713034052286437,0.0039325511129990765,3.804286830675504E-4,0.0021679370444873305,-0.0025647570276031316,0.003184617597569368,-0.0022307633847516656,0.002612369092173352,-0.007116448141843614,0.0077793336105324564,-0.007463577381670581,-2.456417700081607E-4,-9.67673401532024E-4,0.0010081846015964164,0.0050952604455845145,0.0030989415809348896,-0.0016944911217766766,0.001656828987448181,-0.0023995468404025473]
chr2:69461804	["C","A"]	[-0.0010537244313319754,-0.0014762355474252488,-0.006717570331132071,-8.197049552979846E-4,-0.00443052085139956,-0.003184688490820908,9.841336703588787E-4,-0.0013122077398369022,0.0018869505854228997,0.004441922546107627,0.013332722367490436,-0.013537887929170676,-0.002796763289489854,0.009433447287416949,-0.007024469385867224,0.013519642143847547,0.0023652339355003118,9.762284723681232E-4,-0.004551652690472604,-7.370300130575066E-4]
chr2:69463228	["A","G"]	[-6.3015148984752E-4,-0.0018138748917010993,-7.925674002017138E-4,0.0010124326754217638,-0.005553163308020799,-0.00421503549521651,0.004686034861186216,-0.002169519940917081,-3.4389739247885087E-4,0.0032318122544355045,-0.005288840891063352,0.009915793229580656,-3.8541774330290917E-4,3.759655384834193E-4,-0.001665479624388059,-0.0031590123928106027,-0.00364250655499044,-0.002051861676141924,-0.0010997360711169897,-0.006590829476743894]
chr2:69463888	["T","C"]	[-7.766251770543889E-4,-0.0022254947610328975,0.0030709716867254873,2.72201139888263E-4,-1.3720823274965976E-4,0.0023557957059218678,-0.0023905578816393503,0.0016443550769610516,5.005610485960099E-4,9.092490245100297E-4,-8.565310260803922E-4,-0.0027833803671924004,0.0010971153516602056,-0.005745314396488802,0.00491352318240188,0.003953180390043961,0.0018844615520621636,9.814830949248295E-4,-0.0010459123464353164,0.002077176044454437]
chr2:69470489	["C","T"]	[-9.895319510076518E-4,-0.0014902512221941194,-0.003754267312307641,-1.1515133080880703E-4,0.004931095552833556,-0.004341061738598681,0.0032692608618371203,-0.0011984820232122666,-0.005714522814831423,-0.00768637842420208,0.004412098249974047,-0.0017414305559231927,3.813813010006322E-5,-0.0022126170995338448,-0.0017169450279427704,0.004325202955471693,0.0028271680735035506,0.0027828084359214425,0.002522588447417926,-7.42228132198667E-4]
chr2:69471326	["T","C"]	[0.006632588858047824,-1.447369834742752E-4,4.885039116118295E-4,1.7218223931461053E-4,3.359776530833221E-4,-9.78290494109635E-4,-0.002272663781897481,-0.0031387029402408333,0.001408517183057135,-0.003189195962067916,-0.0034387163687253715,-0.002943412560829226,-0.015931685197080794,-0.0021274612399937273,-0.0018054398038625497,-3.1294769602583E-4,6.461532622350922E-4,-9.134083354069547E-4,7.810344578475746E-5,3.109238897566984E-4]
chr2:69472523	["C","T"]	[-5.270645092815875E-4,-0.001976577076873118,0.0013282471636215066,0.0016422875989897051,0.0024526903553070386,1.4196395178686915E-4,-5.550485357956764E-5,2.6097032637098174E-4,-0.0030094062565825712,0.005298645134327475,-0.0010520510348016041,-0.002479937430241792,0.0014051208674423625,-0.00403995079962329,-0.0016575169992096273,-0.0018370635278258595,0.008772167074106274,0.003378332689134554,0.002552631167471205,-0.001789233480945594]
chr2:69475782	["A","T"]	[0.0010651830964178318,-1.9599230058836632E-4,-0.00403802149344786,-5.618705262577748E-4,0.0012260740637827555,-0.0010742263789838924,-0.0018780679552352244,-0.0029345860357072526,0.0045809925436631135,-0.0023476543963695685,-0.0026216656518915035,-0.0029300195742662898,-0.0012381136670652675,8.299682934571244E-4,-0.002063812508380953,2.0017367605984704E-4,-4.502379196384278E-4,-6.343478104901396E-4,-4.1146035045092766E-4,-0.0016962875887117962]
chr2:69481973	["C","T"]	[-0.0018325495762861492,-0.0017873903034522015,-0.010848131436289293,-0.0031463151262167673,-0.0016602342858409644,-0.004843522357451427,-4.34028952503859E-4,6.128244463683083E-4,4.823685403520235E-4,0.00538823813101207,-0.0024730465213134933,0.0021818154102329467,-2.8220628298947367E-4,0.0012793558610179852,0.007302254206869407,-0.011886621854703858,-0.0031148755279096544,-0.004730535603463927,-0.010255542151922351,0.008712520101546328]
chr2:69482023	["C","T"]	[-7.961880436854808E-4,-0.0022720942999998393,0.00228359266687311,0.0011599621389930344,-0.002025307480817148,0.0037783278391977176,-0.004732730674550431,0.0023623108903874568,9.82585798369468E-4,-0.0018578048007579487,0.004229109687898002,0.005925170084191503,-0.0023290895666918865,0.0048086656273578,0.0011775297282820962,-2.451756225776172E-4,0.0011106216136106757,-8.980113094468336E-4,-0.006294868161408272,0.0075891152306234114]
chr2:69482337	["A","G"]	[-0.0010891354323866096,-0.0027448270102415034,0.0029000289407177735,0.0027351441135060562,0.013771578392734112,-0.006021377935011929,0.008966744067194228,-0.0041098816041678435,0.007400566556969798,-0.0068719256278283744,0.006530422333617464,0.0022642146478839952,-1.756895995075426E-4,-0.0025510358685165023,-0.0031051616275987745,-0.001898883544328762,0.0016229264406994023,0.004988985280693526,0.00745207651916724,-0.007273262824321739]
chr2:69482532	["G","A"]	[-0.0022965460025596235,0.007702495153089005,0.0041642266995780795,0.008671227850202086,0.0020577924210607654,-0.0052765926982874835,5.974911099523914E-4,2.947106196383839E-4,-3.898024862262498E-4,-8.231152187763835E-4,0.0013412430783050807,-8.723999513744789E-5,-3.875617378752389E-4,6.14029455083773E-5,-2.3853988315152168E-4,-0.001126820223314245,-0.0017466732918415674,-0.001393021412995478,-8.475428292162988E-4,1.5699935492055896E-4]
chr2:69507504	["G","A"]	[-8.97225830618932E-4,-0.0024674325104179166,0.0015288183507663094,0.002257275673715878,0.0033874871076756204,0.0017726724899896505,-0.00300709099286688,0.0018237197903053276,-0.0051325166174945435,0.010000981172023027,-0.009599164208214389,-0.0023200802024324874,5.693217216072405E-4,4.3761728155052536E-4,-0.003201678166381042,0.0010901032557942968,-0.005035825887198294,-4.435850709218696E-5,0.006802849455799862,0.009334300796526867]
chr2:69519010	["C","G"]	[0.008418217612935227,5.875166882388558E-4,0.0031507311627350884,-0.0022227521257231152,0.002144954112408113,-0.0014051591676712627,0.008308534201391146,0.008767807362140377,0.0014531743225095811,-9.680525353483515E-4,5.200842364994634E-4,0.0018666315785187816,0.005535225934980469,0.0021343364363630283,-0.0028119564941360255,-7.384751952940862E-4,-8.231355271366471E-4,9.63970307292032E-4,-0.002221966702277687,-4.335815039301949E-4]
chr2:69643169	["C","A"]	[8.274514486800772E-5,0.015219256451502928,0.005566212124472964,-0.017600016023352278,-4.951831138911651E-4,-0.005116337695505759,-0.0034462189787961618,0.002168321627452135,0.006133575910443919,-3.2740835990236486E-4,8.016373168160899E-5,0.0014683929444920555,0.0033115232808140485,-0.0010339046555411168,0.0015658165823837758,0.0031619485452997393,4.6467647385375037E-4,-0.0013502516279072937,0.0012696061024799442,-2.7503667996310924E-4]
chr2:69742001	["G","A"]	[0.006443506568980265,0.0045759393679904265,1.9892109489348062E-4,0.00486000280191,-0.0024832054837752027,-0.002944755590019922,0.0038417134244108845,0.0039658395419635015,0.002059088806319881,3.2325761682913613E-4,-0.005698769474169362,0.006738312134159838,-0.011690252571940325,-0.002950924982378189,-0.0010053063193101962,0.0039103227391616095,0.0011131918299237917,1.5079302296268967E-4,-0.0010658706920498315,0.0013386378094951553]
chr2:69788049	["C","T"]	[-3.794308214399805E-4,0.0027237451577899583,-0.002884570246988039,0.001798918931237482,9.780621698632622E-4,-0.00545300485912217,-0.002164934683373967,-2.2560213453486804E-4,0.004315401376963717,-0.0012523677446596832,0.0023377047660197037,-4.816353404392595E-4,-0.005504239821122923,-0.0028030156433362817,-0.004041751616083987,0.004135222968963195,8.717923529153979E-4,4.599217565127323E-4,0.004784711441804571,0.0021945592383352825]
chr2:69806452	["C","T"]	[0.0054297905054249765,-1.8676273128725665E-4,0.006300243197208956,0.004038562876345747,0.006636464151319603,-0.002653964903072257,-0.004817121076708035,-1.5335813005690617E-4,0.0011855780433118054,-0.0022108739410866152,-0.0016224897579005064,0.0011805092150100748,0.0031076197706593786,0.0020356012922943863,-0.0013798037394023139,-0.0025308988813625183,0.0014010799442638895,4.6709470815920205E-4,-0.001632950701205972,-0.0017251128106722973]
chr2:69818655	["G","C"]	[-6.520060187848926E-4,-9.299621613117462E-4,-0.002335103691046067,-1.6150870126548133E-4,0.0038878366366022024,-6.219264305123152E-4,-0.0010696915064262876,6.192359980177018E-4,1.108468234377327E-4,0.003269663003157382,-0.002739163493844374,4.746708496293031E-4,-4.2734320205672753E-4,0.0019355514334334749,-0.0018207908242776913,0.003025255731465283,-0.009647850175118324,-0.0011351159297118593,0.007819220395834558,-0.001026355562369618]
chr2:69818669	["C","T"]	[-6.500933093766943E-4,-0.0019289164772817286,0.0016490780669390027,0.001754064023419204,-9.83970950503134E-5,6.88259204909637E-4,-0.0013583578943255137,8.092821378157678E-4,-0.0024309380902684946,0.0020673996522831343,-0.0025502537266614274,-0.004766588084994626,0.0011265912570013502,-0.004050859683068761,0.0029974270760400636,-0.0011208847459417005,0.0028177269634899137,0.00277901772037941,-0.005291957058306916,-0.00402945930545891]
chr2:69825625	["C","T"]	[-6.98109735679355E-4,-0.001859699324437756,0.0026425586182569506,-2.1609696354183544E-4,-0.0022160299161538837,0.0032517643043945303,-0.0031914536448053848,0.0016170463322455518,0.0010171440525593937,-1.8248189711336514E-4,0.00317959619225543,1.8680993264142608E-4,-0.0010972893774101467,0.0017333409211069196,-0.003328406657173302,-0.0034848712227766665,-0.006602320603772776,0.01957934251436586,-8.362190367839207E-4,-6.312490756883784E-4]
chr2:69844206	["T","C"]	[-0.0010600312936192005,-0.003529587350000931,0.003972068345088196,0.002435993416107722,-3.001479271088025E-4,0.005396420960384933,-0.004876773867339804,0.0018494452442379711,0.0018900635677852502,-0.001847453734644598,1.6202244400253656E-4,0.0040790596238230205,-0.00164702379208318,0.006522565431384633,-9.154092905374313E-4,-6.554120470026555E-4,6.090916996587245E-4,0.004346726952686962,0.0016911954025578717,-0.007926234949922754]
chr2:69939115	["T","C"]	[-0.0014946647555618366,-0.0029697837742255146,-0.0021314530249753605,-0.0018275867762467411,1.7110755992926448E-4,0.003816504920731405,-0.0057259804210345,0.002565425286792933,0.006086424370607625,-0.003301166436013183,0.0073981094337829375,0.007014645126795926,-0.0019404582096910368,0.008332208502756816,0.0018701321071111579,0.005872498023372886,-0.0066012964234011704,-3.3359058699328035E-4,0.005023292349414095,0.007014982088955834]
chr2:69939782	["G","A"]	[-7.13884704486152E-4,-0.0015229954982795989,-9.840402213653857E-4,0.001035254789823322,-0.0031015309460278684,-0.0016461759117104527,5.495120365785942E-4,-5.554778266548353E-4,-0.0071058059742139775,-5.522077729326106E-4,0.005373157139964509,-0.005124860247672787,-0.0016018619469694063,0.0013274526856836145,-0.0018976240609677197,0.007105936086137211,0.0027116490164038618,8.579017338720923E-4,0.002063172868986126,-0.005218325958538548]
chr2:69942095	["G","A"]	[-7.311750521439152E-4,-0.0014539994640334279,-0.001421391380449938,3.4967774661868594E-4,3.626354203538761E-4,0.0022949764793791603,-0.004123649910436637,0.0018953805850331611,-5.915049439913785E-4,6.129874811553158E-4,3.803327325589605E-4,0.003949809808008086,-0.0017241501865008385,0.00408819057909144,5.379773973123597E-4,2.7167893268667667E-4,0.004837709592683453,-1.7008643874288783E-5,-9.160660386143877E-4,0.001154007747420643]
chr2:69942338	["G","A"]	[-4.3116327431179946E-5,-8.595159457340991E-4,0.001872530568498881,-0.001680812230365955,-0.0015762766264578521,0.001235898642544221,-0.0013024212192748604,1.6322299201159508E-4,8.794497514857456E-4,-5.227245099063497E-4,0.0019136701432043433,5.23980989986839E-4,6.896608021674074E-5,4.003743703350836E-4,-0.004411610477793753,-0.004425641844384952,-0.0011484966758034357,0.013401102709198734,6.899068530729509E-4,-0.001075685406969479]
chr2:69960406	["C","T"]	[0.00948362028070916,0.00966857177998662,-0.0014603346465172041,-0.014413409185488162,-3.700747738672696E-4,-0.0032255698439411827,3.000688194660743E-4,0.01124617068134199,0.004349847921275256,0.0032687216396266494,-0.0046538971066749195,0.003608611105378266,0.0014936900181624386,-1.195718043029512E-5,-0.0037720476741516253,0.0010007089320854862,8.4503982846731E-5,-0.0019187332457639773,0.0025649903577821534,0.0030814960336345426]
chr2:69961399	["C","T"]	[-8.352491148912405E-4,-0.0019685869742275723,0.003059189514584942,0.002356403499312143,0.017283690256452548,-0.010116807452238226,0.015357958282658159,-0.0076804662428867805,0.009676969055394283,-0.010546174565836517,0.010710483373318334,0.0017837515586850113,2.2526122717026595E-4,-0.002109482906556379,-6.39463549621951E-4,-4.8381199331352833E-4,-0.0014672420719011204,-5.347331247043612E-4,6.754718273695822E-4,0.004319036223078448]
chr2:70088855	["C","T"]	[-0.0012550257698028028,-0.0029660198266303114,0.001247182640858103,5.218548411615492E-4,0.0028032945569110516,-4.2259374846232984E-4,-0.004247434681443085,0.0032775261284461073,-0.013058995975716664,1.8826408117886417E-4,-0.006145801100079453,0.0011945126545552772,-2.161357563820324E-4,0.0037973813880131037,-0.0028245998065187287,-0.0011318832594316005,0.0062808576644699425,0.003783380788604788,0.006121036153440053,0.007159609977443283]
chr2:70179586	["C","A"]	[0.0018763442718406798,-8.578083747946049E-4,-1.9480924025426558E-5,5.143175198659871E-4,-0.00683069858412127,-0.00485918595597817,0.004783041905563951,-0.006550049868028019,0.0033899511698788315,-0.002225198387896765,-0.009388818476489563,0.007771527693569162,-0.012878576226117683,-0.0022312997846741147,-0.0028401034056995678,0.0011114436659105708,-0.0010641903260876233,-5.864932304671776E-4,0.0025024817844519144,0.0011433786563771733]
chr2:70209989	["C","T"]	[-5.535044633719133E-4,-0.001811365550327308,0.00220303369927663,4.636392893214858E-4,-0.0022151680120811278,0.0016764603594610205,-0.0012947425522801751,-2.3860910898434299E-4,0.002898747784562576,-0.003587615166462386,-0.004247673143250545,-0.005374800845442462,0.0018677021414012817,0.0021990115039327777,0.001877460480435025,-0.0034301524413997875,0.002566694043148466,0.005590876102396796,-0.0022835686026699002,-0.0061603222678397185]
chr2:70210978	["G","A"]	[-4.906097588718238E-4,-0.001255906528882573,0.00207040060969137,-6.072512355073654E-4,-0.0010341105911267322,0.0017896326865228403,-0.002446424056402409,7.850701385272897E-4,-7.633914942759187E-4,2.855760828803987E-4,3.6559975590985784E-5,-0.0020711576930129813,-3.816708522495454E-4,-7.355713427087776E-4,3.615480080227232E-4,-0.0018583786713072764,0.004712245549064503,-0.00308971126319438,5.578242409543103E-4,-0.008077960410165223]
chr2:70211140	["T","C"]	[-6.917746421837574E-4,-0.001969879723977142,0.0030113309500044883,-3.4087168611080014E-4,-0.0019012041101070796,0.003951832929145848,-0.004643187884303734,0.002406476423944454,0.0013830408995185997,-0.003461611732796382,0.0020695425192934556,0.00479518567638842,-0.0012442978598423918,0.004700346332636045,0.0025859970383359516,-4.6916734775290095E-4,-8.994732756222376E-4,0.01593037489358733,0.002027437470349463,0.0028296906308822667]
chr2:70212810	["T","C"]	[-0.001044816863257369,-0.0014945776401312804,-0.0017123893100285616,8.002456785905024E-4,0.003301268224690266,-0.005896701897832847,0.004773338007630226,-0.0013701767632501537,-8.909678502078914E-4,0.001345968299742882,1.9092915816722896E-4,-0.001093290047485455,6.974763543022068E-4,-0.001705254869815626,0.004878701698882782,-0.011725392658302016,0.0010326379216960015,-0.005350567767726006,-0.008245114458017932,-0.0019030190745573004]
chr2:70214430	["T","C"]	[-0.0010635909080820359,-0.00214898499717584,-3.275891139844204E-4,-4.040118652682106E-4,0.0010020923947518174,1.5712094917011874E-4,-0.0019578140537011113,0.0015060833628761548,-0.007669651293923897,0.0015590081779407558,-0.004379056737320252,-0.0017644523461015822,5.365752831278356E-4,-0.0020106490616044843,3.903543424547714E-4,-0.0016113938900584649,0.001911297679816903,0.004157867423164466,0.004095181177385334,0.009193917763848026]
chr2:70248548	["C","T"]	[-7.069070339792677E-4,-0.002059597824268118,0.002557301187386842,9.785752077189152E-4,-0.002682829752774892,0.004968063088690194,-0.005696778304963303,0.002477706725982411,0.0032977211132456503,-0.004227579318156252,0.008689295910925038,0.008590156956934523,-0.0026704535626282007,0.007068343225086516,0.0021657168066668486,-0.0021473025039224552,0.0011798653730005731,-0.012445157799118844,0.0041645134500936,0.0045342610494823335]
chr2:70261338	["C","T"]	[-0.004085785375559978,-0.009961693296188697,-5.658814178775977E-4,0.0024335191617603897,-0.0036645117352233684,-0.002812025267403529,-0.0020567584993596353,0.0016777459842642233,-0.007283384569823512,0.006462520898779481,-0.0035741273284336794,0.004950679812177123,-5.461501207795367E-4,3.3513025080045603E-4,0.0014353079087015927,-0.007764312574276948,-0.0041446559928397285,0.0019390431837823672,0.0013919157715533874,-0.0015193106967545018]
chr2:70280228	["A","G"]	[-0.0012567081247988907,-2.9148603975424577E-5,0.004951119521918409,-0.015153785277720155,2.6288423555996906E-4,6.779002483786264E-5,-0.0011477758714573247,8.16196566646473E-4,-0.005940522498643838,-0.007488860298707871,0.0030165578112787304,0.0045191809451661,-2.958615074973262E-4,0.0036612735027610047,-0.007172598564357965,1.1664053282971883E-4,9.668739288848833E-4,-0.0024476881956597726,0.00608010569912454,6.059055229051728E-5]
chr2:70301940	["G","A"]	[-5.167595475844503E-4,-0.0018424271826965564,6.954462331336112E-4,0.001236358101468525,-0.007076751448267866,-0.004721310029420617,0.00729681032057848,-0.004108778765084396,-8.057748818691085E-4,0.0035787409216049967,4.8611820939963046E-4,-0.0018965461384552796,-0.0012712833053965709,0.007504868238988513,-0.004471107959121834,0.010265366269632386,1.2932438278723764E-4,-1.5016887874795993E-4,-0.002958557316209775,-0.004056889452100224]
chr2:70448037	["G","A"]	[-7.151720595326431E-4,-0.0011113740465927547,-0.0032664238315099903,-0.0011947379781134706,0.0023422659187029376,-0.0038122237984757937,-0.0010168498828406064,0.0013224395558860298,-0.01808600195641267,-0.011014515283400552,-0.0020644757636289522,-4.217319245606014E-6,-1.788294005498306E-4,-5.85500836994013E-5,-0.0015290810991117234,0.001149026884214569,0.0019364531503409173,-7.295237963059385E-5,-0.002289483246710764,-8.479063523300368E-4]
chr2:70448177	["C","T"]	[-5.980640464090558E-4,-0.0016564260900501177,0.0018998608031500475,8.69935424380524E-4,4.277960668825582E-4,0.0023278947939213493,-0.003313866604842765,0.0018118083731756942,-0.0024743096094485095,0.0016413574449723506,-0.00444841480630294,-3.082702673550201E-4,5.672720945935179E-4,-6.45658550657771E-4,-0.005128846910877228,-5.947385889848856E-4,0.006940911015423552,0.003584052590181939,0.004317733894755468,-0.0010645373461198536]
chr2:70448575	["T","G"]	[-0.0024942562773174358,-0.007031917365008941,0.004394189168793894,0.0044205007452010146,0.008532819233292452,-3.8091036785859475E-4,-1.8940039315046777E-4,-6.977881000505532E-5,0.0028739887710345713,0.002519015542829928,-0.003483559743555464,-3.2109156943202824E-4,0.002162662441958518,-0.005502249735982594,0.0039665927111599344,8.469962492423189E-4,0.009433365528215895,-0.001281911887483121,0.005854601999628762,0.0039742931209800795]
chr2:70448655	["T","C"]	[-6.694653245262369E-4,-0.0021745253526580543,0.0015202063482380051,0.002087389243098658,9.530164971718267E-4,-0.0012690379662983412,0.0018219163837717327,-0.0012704692275541372,0.003758035643372818,-0.00743948022711137,-0.008087110972326877,-0.007837085852631905,0.00295369220501582,0.003873495906432253,-0.006364398761773459,-0.0017633894813484895,0.004326483046464077,-1.193225146878764E-4,-0.00203610003552018,-0.006640502245986207]
chr2:70553502	["C","T"]	[-6.977010218446212E-4,-0.0014892423145264027,8.830822732471624E-5,0.0015552337074078674,0.001070248270226409,7.258645333873043E-4,-0.0017584223270540249,6.086740582659384E-4,-0.001695348619302594,0.006381807150982413,-0.0017388215195946906,-0.0015908510123880011,0.0012075513516885497,-0.002145269081854998,-0.002530245153746309,-0.0037344176179710748,4.907967704824408E-4,0.0013421878700848862,0.006051491911306669,-0.010275385046244303]
chr2:70657630	["G","A"]	[-9.292159291908458E-4,-0.002882124040720783,0.002122647566775835,0.0018047387917906222,-0.0013418942924863274,1.6207289716218325E-4,9.565527198815571E-4,-4.184730554156283E-4,8.019074220656436E-4,0.0013625349391399853,-0.001540243052634889,0.003826315973754258,-0.00135595282405855,0.0025710587500595455,0.0017502013844712147,0.004074730827869602,-0.002150764469696095,0.012593527227397684,0.003925768572213997,0.011853808107689316]
chr2:70658405	["T","C"]	[-0.0019839949324614243,-0.006474250371496169,0.0022999037067590487,0.004265769918867017,-0.0049211969261379355,-0.0031425258909985113,0.005306834464039464,-0.0014851076951475643,-0.0014588193387928487,0.00833976478753997,-0.006327613082702526,0.010368155729186042,3.657600765957872E-4,-0.0026586843589308036,-5.330074324817366E-4,0.006247965223000797,0.00594055893398742,-0.0028857448230680434,-0.005724097111571409,0.009235860997636578]
chr2:70659340	["T","C"]	[3.838895871281431E-5,-0.0013948726512283734,0.0016207029110391381,0.0012964909438623526,7.273817925404977E-4,0.0020955072627886397,-0.0020111871193792055,7.769080479142273E-4,3.0446330610445487E-4,0.0028661197025182,-0.002946658822042195,6.659074705587931E-4,8.072036162550354E-4,0.001086835521692822,-0.002641658722258464,0.0011029375315939763,0.008692429574717605,-0.0013815908623286191,0.00887523744007682,0.003414299374475707]
chr2:70674764	["G","A"]	[-6.467845614337194E-4,-4.825906012836413E-4,-0.0034898583607873993,-7.511617045145838E-4,8.469437175559256E-5,-0.0021573628349772535,-8.219830408561426E-4,3.9577193158636E-4,-0.001040563273869764,0.0016922189749948575,2.7562948902103325E-4,-0.0023853446559997625,-8.775766079473037E-5,0.002360019665314275,5.10786888083226E-4,-0.005085927999351268,-2.696088708115385E-5,-0.002793447026136234,-0.005815120233034913,0.001127091145345594]
chr2:70675370	["C","T"]	[-5.334683630867571E-4,-0.006856155967958258,1.0680194924087081E-4,0.0017017847375794776,-0.005490398167387963,0.010464441321504973,0.0032789189027959847,-0.0018602023114285293,-0.0029807784700689602,-0.0027920985310084527,0.0016567418773178856,-0.0039344023090364545,0.0013474763683345918,0.002595627187280681,9.84630577331544E-6,0.008971844814174079,0.003526934295916678,-7.968605828687155E-4,-0.0015393994285118322,-0.004501252505917742]
chr2:70676042	["C","T"]	[-5.057919075707266E-4,-3.5566367534200117E-4,-7.33910356393135E-4,5.418562287634086E-4,7.171851508169596E-4,0.001009679435365606,-0.0026274190176542806,9.613191870280746E-4,-6.311790146257556E-4,0.001293347987263693,-0.002078220537950636,6.24862585334375E-4,-2.645265313717343E-4,-0.001854142898892335,-6.432738928813446E-4,-8.876984193902462E-5,0.002954649079530486,-0.0014722903553431302,-0.0028809639950926583,-8.365840667630609E-4]
chr2:70676187	["G","C"]	[-0.004559077722235501,-0.00996232713233146,-0.005641321059902698,6.313323674087408E-4,-0.005519429622129301,-0.002586285967797841,-0.005046675169128013,0.0031127462753435292,-0.00881210594184034,0.0066752778838119154,0.0033957358153202627,-0.003406381962799006,-7.259662053710684E-4,-9.364068480915063E-4,-1.5551008920620726E-4,-0.010906400263882707,0.005071357123014035,0.002386600711342774,-0.002622579766391466,0.003500235311789636]
chr2:70706359	["C","T"]	[-5.355420235404966E-4,-0.0017690653566936494,1.1070675073179828E-4,0.0017727670772175116,-0.008742674564441942,-0.004352224959285396,0.007314404130571398,-0.0036649236864651344,-5.153064325003262E-4,0.005900215871579593,0.005039130855352329,0.005100366586722893,-0.0026299215897728776,0.0022481358911054803,-0.004390839229685808,0.004967823110532536,0.0030813998433374,0.00299326247491156,0.001224402806864802,-8.184636973418486E-4]
chr2:70787799	["T","A"]	[-0.002139242934256656,6.553640710251434E-5,-0.021133258642581063,-0.005959732770003884,0.00598954569740493,0.0033933325474608603,-0.007471626014491494,0.002647498299583345,0.014466748857565463,5.712556102310404E-4,-5.213122948488312E-4,0.0012015474666616684,0.001370068613106685,-0.002381743568259619,-0.004023801280573117,0.011534934745544755,0.002336590057652078,0.0036456739489690105,0.00611480477235731,-0.003655742340254548]
chr2:70808950	["G","A"]	[0.0038991168490110505,0.00900267898170531,0.002396812095236901,0.005675623621256726,-4.477296149287712E-4,0.005197713904700621,0.007920199711588624,0.001607279183126499,-0.002405736273940978,0.003278056434334578,-0.002151519936208687,3.7369818133153876E-4,0.0014549329042944517,6.077500467111126E-4,-8.287434634067451E-4,-0.0016373167104939126,-0.0014099463010949062,-0.0021216250876237184,-0.0025606578617298915,-0.0019315532571343066]
chr2:70816161	["G","A"]	[0.0035177157264070134,-0.0012291374532976108,0.001513097344409664,5.656263342873358E-4,-0.005732999897671945,0.0011049650212344396,4.309261920080516E-4,-0.002261662819741668,0.010636221947353261,-0.01756921711731196,-0.015207684324826035,-0.015001764639680093,6.715894979084341E-4,0.0140182892351649,-0.003993246503529534,-0.0020460282317067884,0.001617306207385079,-0.0039494269280879605,-0.001634628794905301,0.0029209158402165158]
chr2:70830954	["C","T"]	[0.00722763728465397,-2.3677878159421032E-4,9.642863607922484E-4,-2.1652302440538991E-4,0.0018067713381740608,-1.1751214122150206E-4,-0.003010704254006363,-8.974823020712624E-4,-0.001994878797450809,0.003135295577405247,0.004439905485533337,0.0018528230501829483,0.012951363046861527,0.001066174532226126,0.0015958561113106257,2.747415151497583E-4,-1.0860867175346636E-4,5.821498872230456E-4,-0.0035648028349098398,0.001049286682564532]
chr2:70832980	["G","A"]	[-0.0023041210768402014,-0.006841588098935276,0.005852207659035394,0.003159787896187808,-2.497933449368298E-4,0.005640080723447076,-0.006454616196634585,0.0025138362513504268,0.0016759136306958302,-0.003448045383481763,0.004692697550969668,0.004560469884099881,-0.0013189391311154892,-0.0025282050876104752,0.002805901978514061,-0.001913901767518939,0.008825886090151802,-0.006969255660702397,0.0010559496970493573,-0.006251377050922905]
chr2:70835806	["C","T"]	[-5.960255189947142E-4,-5.61246364959354E-4,-0.004162068697170369,-9.960833713941132E-4,4.415188262024432E-4,-7.461349942862566E-4,-0.0018491671318211582,0.00134652245872375,0.0013703088280122254,3.1469994770677334E-4,-2.1319503399161473E-4,2.268533674022345E-4,-6.193786523173787E-4,-5.651786174706245E-4,0.0012481714503544876,-0.0013719813786172844,7.837632207027601E-7,0.001691551884824425,-0.003641880307742569,0.0025409921572913394]
chr2:70900566	["G","T"]	[-0.0017554337119595584,0.0025959508865296744,-8.950375377518807E-5,-0.012088361322359966,9.346517527522093E-5,0.0016123692370029403,0.0016261935812220062,-0.004546983879870582,-0.004452592103374666,-0.0047884477475950244,-0.0016119226783797601,-0.0018644960937508933,2.78131200494226E-4,0.0037262010853829036,8.425588384958252E-4,0.0025440466405908992,-0.0010181174684574413,-0.003425506203827143,0.006482742792762348,0.003620878470455505]
chr2:70900664	["C","A"]	[-3.7537330091809933E-4,0.0037083436894542344,-0.010798355826759538,0.005655813061563247,-0.0016131072421105034,-7.539167861320474E-5,-0.0033035034403336707,0.008373242237951117,-2.8572296579093776E-4,0.002935763740152018,0.004238089324517126,-0.0043136581102171685,8.778733182335106E-4,0.003924084702113003,-4.776687459537978E-4,0.004402834659595305,-0.0015883169252035307,0.0023648090719378977,7.048622282895856E-4,-8.002365844713926E-4]
chr2:70921265	["C","A"]	[-0.001424606480495866,-0.001744709583645301,-0.009340824076970443,-0.0021275382726992703,-0.0016264845082119754,-0.0038827317761995026,-4.6258144675189627E-4,1.0386918307589378E-4,-4.136011049520232E-4,0.007807717154168678,0.008564881700297504,-0.007913285854366618,-0.003559785260333141,0.006900992512155746,6.031743085374487E-4,0.0032604421991596993,-3.742583025787653E-5,-0.0017471897499697013,-0.004941888258147536,0.0021336066298138223]
chr2:70935956	["T","C"]	[1.4068942174745596E-4,-0.002373701536494789,6.631007225069861E-4,0.008121528641410448,0.0051024817304792126,-0.011291411898721331,-0.00214517106254586,0.002090105126230314,0.002753639717849,0.0035502122715749085,-0.0019795088352655087,-0.0016683918845886408,-0.004207066617189099,-0.001378676918706762,-0.004528376752622023,-0.003770532853872302,-0.002165152828503551,1.5393541410271453E-4,-0.0024554829881857612,-4.7743175707914585E-4]
chr2:70939628	["C","T"]	[-0.00448057894884265,0.01472276193000941,0.010532555088284176,0.008121675511468921,0.0015338597914518362,-0.007870485811209518,5.477414784358658E-4,6.095901455398749E-4,0.0011268359446539428,-0.001835658875726938,0.0031634867779103907,0.0012443147081906555,-3.4350511856541906E-4,4.837509105983265E-4,-0.0018705807085350635,-0.002760321332791483,7.099763710340425E-5,-0.0017619320052131425,-0.0011928317145568743,0.0022993109998416363]
chr2:70940072	["C","A"]	[0.010674276431998744,-3.345651677381672E-4,0.001079922004689567,4.00523678969676E-5,0.0013240244981654638,-0.001193563082893329,-0.002939888653981398,-0.0035732561152840643,1.4078051156522108E-4,1.4521976829962213E-5,-3.52442845482934E-4,-9.287086654174811E-4,0.004087114165486195,0.0014437812905884987,-0.002365184067056672,-8.974767465354278E-4,-3.218951700448851E-4,1.1796426940208878E-4,5.510727151015889E-4,2.1062703647793692E-4]
chr2:70942017	["A","T"]	[-0.0014391841269303179,-0.003983828387237555,-0.0010365665688615694,0.0019701252341408366,-0.0027036493905297663,-0.0056872584516012015,0.0049616927125304645,-0.0018051637620414385,-0.009195031851497722,-0.006982710867995359,-0.002316599541220773,0.0022465022427317384,0.0014647603950337957,-0.006782419491437922,-0.0013859131511753178,-0.0038119504365429226,0.0035831016548221566,0.007967281287272171,0.007373301249342983,0.002391864741991275]
chr2:70942113	["C","T"]	[-0.0011934447484668088,-0.0014977750187518592,-0.003365215907035806,2.518390008350564E-4,0.0024779230691622843,-5.60444082575571E-4,-0.0013345270022273239,6.585369481011713E-4,0.004208205014513223,-0.001788081604563332,0.004925523174960151,0.0011608138408069103,-3.505646857376262E-4,-0.0011669082212785102,0.0010444036842369871,-0.0014901877084453972,-7.223316476765786E-5,-0.0020808483122655144,8.644455552961373E-4,-0.0010610194423324544]
chr2:70959974	["G","A"]	[-0.00105764766063791,-0.003556576824874164,-0.009755713835725897,-0.0028310550161333276,-0.0010061995982373912,-0.005480975109681176,0.0014571990551548635,-5.1153259179134E-4,0.005272834034460635,0.004469645976215521,0.0020332910912687113,0.0026090059080468415,0.0049967818519776825,-0.0010189542953163478,0.003204562584394468,-0.009102418704518575,-0.00290731866751914,7.01873086510473E-4,8.395480682266526E-4,0.0017649733570577935]
chr2:70982583	["G","A"]	[-6.638444176561212E-4,-0.0020535345333376233,9.480757022877147E-4,0.0017171748769569395,0.0031701799216904383,8.461051237218267E-4,-0.002348926133582412,0.001249524033772584,-0.0023537334106832285,0.005892032992509569,-0.007028667025188756,5.4771051621505615E-5,4.153140667740847E-4,0.0012188792496693327,-3.5832711998914647E-4,-0.002027319362653807,0.004499416922783938,-0.0010181397345099923,-0.009815687759740234,5.946469365774652E-4]
chr2:70985335	["C","T"]	[-8.980477866586837E-4,-0.0026045161902391255,0.0024539321468681915,0.002093636217689212,0.004454630787293508,0.0016019586504092316,-0.0018559892009088585,0.001139277040075444,-0.0016482630290974598,0.004300311724323648,-0.005483534279226544,4.213483170592321E-4,-9.8803095586903E-4,0.003603139222178002,0.003118988621160056,0.007468536785775965,-0.0030797316316095312,-0.003642239012881847,-0.008978400595791131,-0.012301076769206491]
chr2:70985372	["G","A"]	[-8.258366383362904E-4,-0.00154822612669162,-0.004121627381301704,7.046192690744639E-5,-0.003517819867027449,-0.002786997499571679,0.0024823945414471082,-8.351447246917235E-4,0.0013770825812243637,0.0028738088533167426,9.944530496411846E-4,-0.0012381530066216885,8.626504117036639E-4,-0.004112723082564479,0.001890881691931523,-0.004739499426619456,-5.367684465719206E-4,0.0017664022936302324,0.005463769823151656,-0.007949195911815076]
chr2:70986447	["T","C"]	[-0.004044321388489383,6.630622287524557E-4,-0.020565138890927884,-0.002292343748901383,0.006904453607980332,0.002522006882314574,-0.007662935015169603,0.0024818277010719065,0.011858843816749254,0.0023826753289768227,-0.002003442515273925,0.0022718237929066206,7.286590315505328E-4,-0.0013964579097799452,-6.392614000123517E-4,0.0056792435791540655,0.0032396662792552448,0.005115435781586934,7.798540356033286E-4,-0.0010286144749781967]
chr2:70995028	["C","T"]	[-9.808247611289543E-4,-0.0027945782847789854,0.0032545680964111536,7.492151432814374E-4,-0.0013958268788742464,0.004252351879718034,-0.004915411211821228,0.0024963060939131704,0.0012177418344957733,-0.0034765200841544424,0.004599408394424048,0.005980860512184477,-8.141323038102365E-4,0.004841712592530433,0.004186670155659963,-0.006460494970331357,0.004571846633905738,0.003552634990082802,0.004100962442476734,-1.757160605471305E-4]
chr2:71073543	["G","A"]	[-6.997715058710357E-4,-0.002010077878870802,0.0020995881163890662,5.11568678557521E-4,-0.0010613489454038081,0.0035086012375223465,-0.004193303094250158,0.002270974709318397,0.0014135590048899376,-0.002707480360904417,0.0013010458244562182,0.0041167393678178885,-0.001131816891596772,0.004392428502093086,-5.976630392166248E-4,-0.0032187889695019004,0.0035984112967777956,0.015398445136175748,0.0012594586285986319,0.0016298854436216093]
chr2:71077608	["G","A"]	[-0.003919644520439259,-0.008051056980879458,-0.00672418569675538,7.460124498631781E-5,-0.0013240582086514563,-0.0038466558724743875,-0.004094411665061041,0.0019547723344633793,-0.010669278963188705,1.3315180201238494E-4,0.010431794568684084,-0.002969715026366103,-0.0034633111092288063,0.003623593855276578,0.0022192662912223224,-0.005081227652096893,-3.0827657413770056E-4,-5.388295300737791E-4,-6.891959970449342E-4,3.4113665456101197E-4]
chr2:71078326	["C","T"]	[0.0019328371902390517,0.011764203305256285,-0.006107168226119008,0.0144968090176388,4.8436285137002736E-5,0.0030401200323487035,0.004201888069768357,3.21978373800611E-4,0.006399114839030146,0.002523528839885668,9.86020273594207E-4,0.0019770273625151183,-0.004158182189751591,-0.0024489161853289243,0.0035732642317826114,0.004270824019107205,0.0040680945792131796,9.361810609656823E-4,0.0030382079154925405,0.0014224440194075523]
chr2:71079551	["G","T"]	[0.001371695352785694,0.0030022434692840863,-6.53939309520995E-4,0.002624103012384733,-0.0011667008609624638,-0.003275556239332455,-0.0015287104813833734,6.546752334439014E-4,-0.004979340710786416,-0.00316811768570207,-5.305929982174442E-4,4.444860078023328E-4,-0.004436099672918224,-7.308431654272055E-4,0.0024959348719113188,-0.002704401027641734,-0.0019352601967329006,0.0018468547006126098,8.498583681245905E-4,0.0019877512429816715]
chr2:71183532	["A","C"]	[0.006119762528763724,-0.008159199640989682,-0.0018090569132253958,0.0029002399716736883,0.003861242289302263,-0.00841518640125481,-0.0012002719515172289,-0.009885521379173052,-8.055823367152115E-4,0.0044929404047149854,-0.0016650251942353469,-0.002718672788392343,-0.008405209409376068,0.0024417251850150645,3.9330537336225663E-4,-0.0016739907600295577,-0.004931222016624208,-0.001587261731092171,0.0014195649151723634,0.0057432534247357035]
chr2:71183760	["C","T"]	[0.0014529690138554451,9.829121063702731E-4,-0.019210423169798187,-2.1168303946228034E-4,0.004141980711911826,0.010045955751911603,-0.0014164394517707367,0.007906299007824628,-0.0010536893368690012,-0.004755323447867255,0.0018407691166282376,0.0021942601648231655,0.008573272730606032,0.0012708668644786849,-0.0019027209733227697,0.0013502469765325235,0.005012706044042983,0.0043504965238790145,0.004763042719250757,0.0010993909966375856]
chr2:71184092	["C","T"]	[0.008582868923787944,-2.7832156231806E-4,5.421696568204422E-4,6.244679559986027E-4,2.1827846163779274E-4,2.9443705591203497E-4,8.144907488771702E-4,0.0018107040349802615,0.0022328013393458656,-0.0033847553986665274,-0.004165967549973253,-0.0037449178984641333,-0.00986760682493186,4.2765059293714346E-4,-0.0025889285292058435,-8.040258289923751E-4,5.936685619166536E-4,-8.294227332339704E-4,0.001687361737970704,-0.001153650322809791]
chr2:71186026	["G","A"]	[-7.612118856592736E-4,-0.001884193641962714,0.002973776896940446,-6.5709387938789E-5,0.0011168920986945918,0.0019352997283441158,-0.0010474505388354649,9.013297230458366E-4,0.003002235710524993,-0.0038853926470237086,0.005350995035332129,0.0028327872768639894,-0.0014180932310407179,8.469405406581498E-4,-0.004936243375136373,-4.917431296746642E-4,0.0068624385175697,0.0015163326101779013,0.005422104007799541,-0.0019095400284956038]
chr2:71423106	["T","C"]	[-7.522118775438722E-4,-0.0020802485827526233,0.0023048995519233464,0.001576076850353591,0.0025702528108752366,8.685625091320622E-4,-8.887078385693652E-4,9.944239332422722E-5,0.001881655408352105,-0.0022514971850349,0.00470105379201927,0.004074376641814262,-0.001038620516940382,0.0040840848115962815,-0.002825972478788603,-0.004132773799718136,0.00372090281339706,0.004195776149359627,0.008337068603077894,-0.004957778140289346]
chr2:71466715	["G","A"]	[-9.899768392278186E-4,0.0093876837366866,0.005138632883150211,0.012380019637272548,-0.0038091206126241533,-0.008922349977158593,-0.0017699147610800929,-0.0013655269671776088,-0.007117722989975895,-0.0016447849646109133,0.003798915846802501,-0.0016694625693912633,-0.005356621378989312,-4.1402749020079264E-4,8.989324796057577E-4,0.0029011573511966596,5.570061756500958E-4,-5.83703468574831E-4,-6.968164583610506E-4,0.0012697980502708733]
chr2:71513823	["C","G"]	[0.0065919209908468,0.0014322392261868313,0.0015512931008583883,0.001984617758840047,-5.559821838326413E-4,-0.0022492255589097233,-0.0018910664039408786,-0.0025821338849348575,6.22925703328766E-4,-7.649227914267556E-4,-0.0024685151373797015,-9.506667466091831E-4,0.006854813425965639,0.002960468018854687,-0.003011671839947335,-3.427535329461889E-4,1.2441990726230214E-4,-5.667327655181981E-4,-0.0014987968379957474,-2.724243863321155E-4]
chr2:71520793	["C","T"]	[0.002989740976230461,5.33052481709442E-4,-0.0047698146429690155,0.004165476323203796,-0.0038857156869039726,1.8599863403755888E-4,-0.002018957516246062,4.1449552276854874E-4,0.005980416169751033,0.0021568122530989785,-0.002242063668132317,-0.001292757725186787,-0.008706150648210748,-0.007364760323104092,-0.004719856207685336,-6.289208630951542E-4,2.953625390786458E-4,5.576053825130046E-4,0.0069940257848112196,-0.002761441040400677]
chr2:71535087	["A","G"]	[-5.987027228760561E-4,-0.0012981916449659534,-8.525020586564299E-4,1.4462647212864577E-4,-0.0026928280564411816,7.150385414915437E-4,-0.001413536033903065,3.9896879358284666E-4,0.001097529087009047,9.931301921316262E-4,0.005420821815605131,-0.005213273668722734,3.724755866499139E-4,-0.004596785041704449,0.003625724583013033,0.008762421963592743,-1.5536713323640805E-4,-0.003375948757126706,-0.006582802547116085,7.290196598706183E-4]
chr2:71535102	["C","T"]	[7.477736572726893E-4,-0.01606448847611559,0.003611005240167977,-0.007124727032669533,-0.004273689642980881,-0.006277343279167344,0.00865269929202588,0.002888481161749782,-0.008793609337769098,0.004052766349437546,0.0014009860410998907,3.3345277636762295E-4,-0.002253743020784644,-0.0031712811269946468,-0.005332259082271393,-0.004555325224436792,-9.9603219934748E-4,-3.7596142700957333E-4,-0.001245668803690853,0.004828073368553942]
chr2:71553118	["C","T"]	[0.0013563092671624488,-0.0016804841604968518,-0.0080596816592651,-0.0010429597026711608,-8.442616194922249E-4,-0.0027483707368007614,-0.0010247563552306543,-0.0036304798377262276,-0.00732696867665455,-0.004153408185342299,-0.0010573137056821415,-8.091484410388932E-4,-0.004886292560472866,-1.3418717653292724E-4,-0.0017873969952371487,0.0020996234128017326,0.005843451996323808,0.0019895242672016257,0.0046353164977268255,-0.0011861739708805376]
chr2:71576421	["T","G"]	[0.007159512887100444,-3.7913504360260564E-4,8.549701459168125E-4,3.220074427413086E-5,5.253641368501033E-4,-0.0019101235437297356,-0.005740335598179083,-0.008074231847227685,-2.7945092059219437E-4,-0.0014498882674557837,-0.0014611671279195163,-0.0014811292068841518,-0.00387847509058914,-2.8350203633714394E-4,-4.7888143578524346E-4,-0.0017671673354060062,5.282362573891461E-4,8.055876323870162E-4,-2.810610469215056E-4,0.0013552034799295006]
chr2:71576937	["C","T"]	[-9.471999380677217E-4,-0.0020404295857859647,-3.267911154428048E-4,-2.8613453547406896E-4,4.6446557854849693E-4,-6.168467946614035E-6,-6.217181628499484E-4,7.489710744518962E-4,-0.002128470343495904,0.004952309746254231,-0.0030339788558516,-0.0024221878666406235,0.0010977426793301892,-0.004010704605381523,-1.927313506037857E-4,-0.0044071440573518325,0.0076582563002833785,-4.008172371708789E-4,0.006889671720739682,-0.0067375216680424345]
chr2:71600690	["C","T"]	[0.002892057010067293,-0.002214112135704141,0.0016549647863311522,0.0022073640096043627,-0.001729422754997763,3.2899744403250237E-4,-0.0023955204490626247,-0.004893624803307769,0.008869799982958386,-0.014259273204079085,-0.008557356079010437,-0.007038417133419254,-0.012724345534617572,0.013032449547928301,-0.0050716715191276894,-0.0039629072127044885,0.0023377199698784643,-0.0043496553250957195,-0.0011057459199803894,0.0016583255513833916]
chr2:71602794	["A","G"]	[-4.43504667792713E-4,-0.0014911258528991726,0.0016169532892344324,0.0015276907334429335,-9.08370026397552E-4,-0.0014528217238966182,0.0020751018062053483,-0.0014823419935083714,3.5687900948771497E-4,0.0015836241818427488,-0.0025126504119421904,0.00444144100127407,5.740104965606072E-4,-6.752462209954075E-4,0.0055053452494333265,0.006496624257575531,0.007236676191354747,-0.0017758715828918104,0.005669039693681996,0.007600359784707765]
chr2:71611313	["C","T"]	[0.018549102481950117,-9.956901124824407E-4,0.002423342983468066,-0.0020973358205595596,3.011731286778559E-4,-0.002493748604825543,2.905587092528224E-4,0.0030485273045970027,0.002609210967449588,-0.0028965808470401153,-0.004281033202433544,-0.003731934672055701,-0.00792778531266559,0.0019815707693058445,-0.0016679671734429267,-0.006629133054072309,-0.0025362927104601923,-0.004088465894588564,-0.002338909494991672,0.0018428308880362497]
chr2:71642516	["G","A"]	[-8.701290736650373E-4,-0.002866338567616973,0.0028842723678092095,0.0012124435888459476,0.0025286232029494635,0.0028765655855794757,-0.00354633948999768,0.0012844078925990778,-7.401170999692742E-4,0.0027879513868561113,-5.473399568924947E-4,8.003174896465987E-4,0.0015333991150236887,-3.92624612011382E-4,0.001290517712621308,0.0015691831977907356,0.0032191780537075484,0.003819407877178009,0.0026840351247147745,-0.003094543671782955]
chr2:71658970	["G","A"]	[-0.0014503050076456355,-0.004379387931529659,0.0028283688249714873,0.0023376046114519044,-0.002886938213575874,2.4685010942361845E-4,-2.933028805963729E-5,-3.162615297307408E-4,-5.287057674070223E-4,0.0023188615215021663,0.003737671669963222,7.863151797830599E-4,-8.808291324454441E-4,0.0010453108701467405,0.0036392300250280376,-0.005142291310718225,-0.006704042826359882,0.0035111980734485715,0.014828172158664926,0.0019712452313930193]
chr2:71669705	["G","A"]	[-7.99983112314377E-4,-0.002018349563759423,-7.642012504288733E-4,3.166764637533514E-4,-0.0024194908729826023,0.0031101057703620924,-0.0032087577936624092,9.173753646613913E-4,0.004360628779910002,-0.0013454123187871707,0.006373736099381388,-0.0051222422144915035,0.002999888980704852,-0.014104877539705712,-0.00848440515363871,0.004779931210257901,-0.0010183538409725696,3.7598882930606014E-4,-0.010249316804860178,-4.188774666890513E-4]
chr2:71686545	["G","A"]	[0.005498275677026507,-0.0015837891212701623,0.0013625277547808048,0.0010884432736564637,-0.0032618033998512786,-0.002001489365502466,-0.003456236561662142,-0.007825046219388546,0.002589619327748257,-0.004030420013475274,-0.01016583807602212,-0.002440285077252063,-0.01384566274625261,8.966026961364305E-4,-0.0013719895121533216,-1.9095165025885845E-4,-0.004546863136897583,1.4043314967546376E-4,-2.648210468485054E-4,3.0523115365349525E-4]
chr2:71686759	["C","G"]	[-7.252877488091894E-4,-0.0013454854399553972,0.002136763284209056,0.0016044411162759674,0.008825972838321941,-0.004863881959374703,0.005910620247153018,-0.0024212185475127853,0.001970223250582934,-8.931152548326125E-5,1.6496510799297425E-4,-4.952796346689011E-4,-4.0512963191678046E-4,-6.651964284069482E-4,6.400046712391172E-4,-0.0047160078807848465,0.0027728492677498817,-4.953002014862395E-4,-0.011279157096663954,0.0015626204438353517]
chr2:72131146	["G","A"]	[2.094830976313358E-4,-0.0032268490682868353,6.080657661430403E-4,0.0052652202028710265,0.0012482314289042336,0.015107491564809904,0.005758535192511573,-0.008843323960719154,-0.002032282002638544,0.004309297866752602,0.0024088375466079625,-0.0026314888982778917,0.007392581776592366,-0.004647936030485023,-7.761669731318287E-4,0.0036439021326341242,-0.0013714905849776572,9.567507662802196E-4,0.004085472442305436,9.841849477553724E-4]
chr2:72176719	["T","C"]	[-0.004777892104555758,-0.0071758697203872235,0.004565910550381797,-0.011064286676700034,0.004586463983362392,0.004772640485078117,-0.0013924372518295664,-0.001225072737504296,-0.002022327897931254,0.0013322067501861461,0.005753564752640884,2.9933312108690693E-4,-0.00202887513547096,0.01039770178896502,-0.0028890560493839965,-0.0016831217804483278,-0.0017384783437598395,-0.0027285515459439355,-0.0022583927791363294,-0.0051958432232671915]
chr2:72463108	["A","T"]	[-8.997178504356463E-4,-0.002339031139575855,-4.442666121334759E-5,0.0010108720641673944,-0.008007380633553468,-0.004606621456397684,0.005076068675167804,-0.0022325990029547988,-0.002056639199332809,0.003027831422500677,-5.953171446564071E-4,0.0064336109608417145,-2.4316338806620896E-4,-0.009625269073503334,-7.976380934022061E-4,-0.0071755328663483655,-0.003945393442880307,-0.004978985609105064,-0.005296223556957009,0.0027007924032544494]
chr2:72464011	["A","G"]	[-0.0012967994802523825,-0.003935845002878363,0.002382690795762678,0.002150665221648798,0.0033389785886790944,0.0023100305820526476,-0.002906439639048727,3.2012543150070473E-4,7.842834206017463E-4,0.0024430318533130596,-0.002480769925465627,-0.002225164072574568,0.0010024568230562908,-0.005694511278971107,-0.001989595866137351,-0.0012224570868325983,-0.0025751674979586354,0.0024645962344745573,-0.005204529914155463,0.0042223522808350865]
chr2:72731204	["T","C"]	[0.01840608868764013,-0.005553919332761059,0.005629780061867539,0.00223837188960967,0.0016306489550268958,-0.002290587551380297,-0.009200888956782628,-0.010501190925080041,5.355689219038696E-4,-0.0016533855037493743,0.002031080912904366,5.691450021012644E-4,7.745301890620369E-4,-0.005164789171422984,-0.0057912631032978204,-0.004129333625226752,0.004366377318611874,-0.004540160057869107,1.188358621858153E-5,0.003711952264084037]
chr2:72934422	["A","G"]	[-0.0010599999792154247,-0.004166152307763227,-6.252892162741969E-4,-0.01535549240826718,-0.0018536475061351114,0.011284481579100657,-0.004276851632541179,-0.010604608101282574,-0.0034316314012675956,-8.18569370941673E-4,-0.002976407178437561,-0.003755361469337284,-0.0018329560182107681,0.002872508086308718,0.003268823730899252,0.0011021003558211646,0.0030752277889329084,-0.0027330270993835273,3.178142870599596E-4,4.1198059248694275E-4]
chr2:72942915	["T","A"]	[0.006551084522811635,-4.6553384706118076E-4,-3.0276458687617425E-4,2.998878597157283E-4,-0.0019343682457894312,-0.0014513028683148944,0.0067149497294481005,0.00584665939592616,-3.8983126116123965E-4,0.0010280633962440654,-0.002280631339065374,0.005499507728308476,-0.001111332295782253,4.112612092878091E-6,3.65910452834618E-4,-0.0015475955646409364,3.7324694805633194E-4,-6.277909035594251E-4,-0.001705831650161075,0.0013008861974179821]
chr2:72943301	["G","A"]	[-5.683897601899053E-4,-0.0016224752186603285,0.0021188632610695036,3.343043447360718E-4,-0.0014207838925523264,0.0027777654659823497,-0.002993766550313528,9.77124387751074E-4,-6.217824749620497E-4,0.0010008062166997856,0.001509750670411137,-0.001706088471617223,-7.018040214695057E-5,-0.001021388118290804,0.00859954291237743,0.004159075432898523,0.0011069212922385106,0.0021072956929030764,0.007233799853986431,-0.00224176684615487]
chr2:72944622	["C","A"]	[-6.638562188062972E-4,-0.0020563613877375383,0.0022344729824148755,0.001704479119177144,1.8291957760624615E-4,0.0011220077651835924,-3.56203200144706E-4,6.920957984636418E-6,7.080987625615873E-4,-0.0016540062428627629,-0.00638919179429688,-0.0031008107815739382,6.544443455633695E-4,0.0036648444820799224,-0.006052303859846294,-0.0029434249977996958,4.925032312324623E-4,0.00403171211124635,0.0018830121237290458,-0.0032153391787716]
chr2:72961245	["C","T"]	[-7.319548117915716E-4,-0.0015682080083391154,8.437795643393703E-4,-1.2368850704500643E-4,0.0044098339705319935,-3.8083061171040994E-4,-7.527612643818765E-4,0.001100443384206613,-0.0013431911109121775,0.005394803040222331,-0.0061333516779526085,2.487513761537788E-4,4.8564110127482444E-4,0.0019528435396568584,-8.167968852550037E-4,-0.0016419460891695977,0.017537490566592727,0.003730991907008089,3.256067354736867E-4,0.015660239570665327]
chr2:72968517	["G","A"]	[-5.90758490481328E-4,-0.0014702916956449556,2.296899831386448E-4,3.754779187653703E-4,0.0017113584189164606,0.0014548209586439148,-0.0029956328194132888,0.001699598436293489,-0.0013993827426130052,0.002274160348078461,-0.0020740560694785214,-3.3698588107408396E-4,-7.235981997870691E-5,4.918457975284962E-4,0.0032041782038559623,0.002272227384333366,0.006859343165500836,-0.0018350523530459724,0.002445907447511858,0.017581556208300406]
chr2:72998961	["G","A"]	[0.0036114635909143896,0.009390460729774017,0.005553751518261252,0.0063381691036805575,8.043564211125371E-4,8.905651287848145E-4,-3.4794711562569693E-4,-4.145969729747433E-5,-0.0025577512604920785,-0.0032065889254299994,-0.0038806856651694968,-0.0033355217065272344,7.457577009483642E-4,2.0270364532350314E-4,0.0013936031793615649,0.0020914412572975456,5.619734625349622E-4,0.001981277708358933,-5.325143614602978E-4,-2.488034173876934E-4]
chr2:73074053	["C","T"]	[0.010076998266872682,-3.694655576617361E-4,0.001157565311850139,-3.975703333126162E-6,0.0014013311184307088,-0.002342000615906679,-0.0067599706992001185,-0.00836597072255761,-0.001529034470004602,0.00208079540354327,0.0019916707087754395,0.0013239804597803783,0.0027989810793315945,-7.002568116788244E-4,2.1311730288511448E-4,-6.325958976779981E-4,8.767758471686628E-4,-6.324388433428343E-5,-1.0804679055736042E-4,5.92697770138714E-4]
chr2:73074845	["A","T"]	[-7.88551237055797E-4,-0.0014548755608032506,-0.0029931230660820715,-2.1815242210155864E-4,-0.004832373834997819,-0.003980245978612066,0.0036497152103346464,-0.0015226407738641158,-6.38769588950516E-4,0.001737916993456324,-0.002625347224408981,0.007747129920043249,-2.6770738049479854E-4,-0.0016740411034214665,8.456255790217739E-4,-0.00369673758016465,1.0252702034875864E-4,0.005246951321912093,-0.006747834531511497,-0.002556943187071969]
chr2:73080358	["C","T"]	[-6.836653270558444E-4,-0.0020027064196879887,0.00145435813956882,0.0011794475114326071,-0.0012821478073755102,0.0020689048356755313,-0.002703610356810446,0.0017279437375507442,-1.7986877554691807E-5,0.0016367270051089093,0.007092060960910605,0.002991479268312714,-0.0031460401924409413,0.011834567735770464,-0.007608984674003911,-0.003938234567877988,-2.1233983624039475E-4,-0.009439177506317549,-0.006066366122284447,-0.00343240720746032]
chr2:73080571	["G","A"]	[-8.812370131499901E-4,-0.0017906385730068837,-0.0032970961527676664,-7.821108503308538E-5,-0.0056896803589235575,-0.0036632954568000925,0.002484128842904114,-0.001289623222981969,0.001492882038354774,0.0016304208875759212,-0.003322698844667579,-0.0010913453619671512,4.616372240952984E-4,0.0027626973896119956,-1.286273713158169E-4,-0.0038369844952831603,4.179579714739073E-4,1.3300782379281257E-4,-0.0056070053803848685,6.882094324750404E-4]
chr2:73202614	["T","G"]	[0.008128042057350227,-0.006153539258800971,0.0037672691885417566,0.0011037321472145618,0.006941701597652817,0.002038037655243739,0.0016445986403452783,0.007032841056969385,5.919112591732848E-4,8.01103958677255E-4,-0.004333907781762333,0.0019517644697661914,0.014628161437873806,0.00541144518644989,2.8886517699288033E-4,0.0014722782739926966,-0.002498713248828673,0.009342522351851148,-0.003067431196333513,1.9275476705164734E-5]
chr2:73210909	["G","A"]	[-9.125885040098E-4,-0.0026065234079076824,0.0036343995629981346,0.002062441757494913,0.003136879172826232,0.003323269090874529,-0.002073770844939735,5.058958881067141E-4,0.006926367168878261,-0.009182349613648876,0.011384177123540078,0.009888636500418881,-0.0027307961407406984,0.009522433510533172,0.006729993607568831,3.9887154410541765E-4,0.0013765658430531231,-0.00528183084284204,2.8861713216037256E-4,0.005692933947921254]
chr2:73211939	["G","A"]	[-7.803285160373449E-4,-8.747196386374784E-4,-0.005848366143800027,-0.0011157609484583448,-0.0013229800941178896,-0.0030977877752461917,0.0011389581283864946,3.6091218034992835E-5,-0.007004202716713427,-0.005714695002284064,-0.0035569424961445877,0.0041519666592164965,0.0011464916009744554,-0.0027000874170372414,-0.0021574065730241127,0.002132576811028741,-5.850572355382559E-4,0.0034945805887326925,0.003972608928867318,-0.0038841838389698023]
chr2:73212003	["T","C"]	[-6.896927127920802E-4,-0.0016822909673702632,4.19027651219397E-4,0.001206350563654344,0.003010936287101578,0.0025369619341543575,-0.003142036402918827,0.001569030826416155,-0.0019535440655064,0.006339150497887173,-0.004576614405705067,0.0022454430343845405,4.8481187495324606E-4,0.0038488247949065696,-5.2351012424289754E-5,0.0015056240918909954,0.016425661993425923,0.0012714214197985403,0.005632435637042457,-5.828574192562465E-4]
chr2:73223482	["G","A"]	[-1.4072526452094838E-4,-0.0018188446009946447,0.0017190427782805373,0.0017570068192587123,-2.76880237556715E-4,0.0029316893393461487,-0.004509836701176302,9.644337893822233E-4,-0.0014766202927845135,8.386363368221711E-4,-0.003727200000366912,0.0022164508099419894,-0.0024873275199893802,0.0024497335650627344,-0.004980450851684422,-0.003903262594354355,0.004194582749764308,-3.456641989047705E-5,-0.001501315396083137,-0.0018920861816286018]
chr2:73226170	["A","C"]	[-6.357020118785691E-4,-0.0024228028056652974,0.00265015233234838,3.646191418896269E-4,0.002607618510580524,0.002449383665707711,-0.0021842775246727892,8.130173605405776E-4,1.6930773614741264E-4,0.0012096528992876854,-0.001617004703521562,9.766432761521965E-4,8.408032545001035E-4,-0.0022976679637083056,-0.008456706565421511,-9.075376940950973E-4,0.004219744907647912,0.009311546692246995,0.0014983596414176496,-0.0015247139481794972]
chr2:73227048	["C","G"]	[-0.0016245017490318628,-0.004299802940707982,0.0025645391103734545,0.002758200888207456,0.0036856558259461734,-0.00745338319167375,0.009150710984029512,-0.004465307839604024,-0.003387866516179645,-0.008792112081394523,0.011909342746082548,-0.011410186358015467,0.0010681097121381735,-0.0031949826957394897,-0.008630505294549864,0.004635988488151437,0.001947174580001934,-0.0018346640410813405,0.0015450408423984363,0.0014293272791971931]
chr2:73227128	["G","A"]	[-0.0015972146077277759,-0.0038542356029479794,-0.0012830777849184745,6.946334276797058E-4,0.0025248567197765134,-7.13356028761561E-5,-0.002972228238096662,0.0019524870572581866,-0.0012145336362153957,0.003948988175389595,-8.663078486494082E-4,-0.001430560971576211,8.043027417653242E-4,-0.006077233265114466,3.757511351954798E-4,-0.007050058026222007,0.001098417992252247,-0.005167833120454588,-0.0013276739537355343,0.010478086658999396]
chr2:73230159	["C","T"]	[-0.002104774424937224,0.0015697663859859249,0.012115977297304681,-0.029340029068597652,-0.0018740628479290006,-0.00232247556328697,0.0017868079794079214,-8.486055761054081E-4,-4.676933324294202E-4,9.579232959530264E-4,0.0010921875605937128,-2.61126905125024E-4,-4.239569890313126E-4,-7.914453225024693E-4,-6.384200023912622E-4,-0.006023110990717302,-0.0015459684308283394,-0.0025064853088433044,-0.004122036549273694,6.167793517863094E-4]
chr2:73264486	["C","T"]	[-2.782533720805337E-4,-1.2108145634868302E-4,-6.86944753259988E-4,0.001163226764654818,0.0011909952157465014,0.0010866934971032428,-0.0025364295824700026,5.028572356063938E-4,-0.001307587792178243,0.002442397741465898,-0.002944805260257715,-7.898502687747506E-4,0.0013835039235539845,6.734341362605511E-4,-0.003973447212562041,0.004368284637053209,-0.011038370120965982,9.017107279822934E-4,0.0025474332342904664,0.006614707328396951]
chr2:73266523	["G","A"]	[-0.0013702333484631477,-0.0032184816316190553,-4.000797778378797E-4,0.0010426979327263137,-0.004067508758695399,0.0013732284122075632,-0.00121193081788121,4.990435608888664E-4,0.0017374065178549346,0.0017130839650679988,-0.006192651876972944,-0.007235281658499446,0.00423402888156652,-0.005893737731041588,-0.002827397663263869,-0.0027424429276988924,0.0022798461450245504,-0.0023345509126753224,0.00584049733767778,-0.0017344907541226135]
chr2:73266691	["A","G"]	[0.012039673033396401,-3.734981467447603E-4,9.647559822676298E-4,6.11696889764422E-4,0.0017074413085296056,-0.0024906429599631493,-0.008249837347302768,-0.010600710945035502,-1.7437937073624897E-4,-7.119966924076181E-4,-7.011847289247292E-4,-0.0010428181555104314,-0.0012026741332673218,2.603569954727043E-4,-0.0024067548915862355,-0.0012931592142235882,3.2666714603325563E-4,8.342162167853099E-5,-0.0015954236115273543,-5.5109088680980186E-5]
chr2:73559061	["A","G"]	[0.006862605297682988,-3.0315794864562275E-4,9.005927121738839E-4,-2.4415263962523416E-4,6.584378371249545E-5,-0.0021680269796442637,-0.0057603927174900565,-0.00935244936585679,-3.3642694426694737E-4,5.698703247176325E-4,5.375078749416917E-4,-8.8730107562981E-5,0.003045319277842817,5.307870624731866E-4,-5.364988422094167E-4,-5.441543883098707E-4,5.826002745738122E-4,-4.168531397497511E-4,-8.389242921101447E-4,4.1178423484102033E-4]
chr2:73572505	["C","G"]	[-4.4439654061762294E-4,-0.0017252583647870126,6.288466720916887E-4,6.763562846540033E-4,3.707000968568678E-4,9.791559264008822E-4,-0.003073201468811189,0.0012169498353700103,-0.0018490822623900098,0.004651452093052615,-0.0059963440826249804,-0.0013589420466397777,9.444497728195378E-4,3.941530021746536E-4,2.3274014460257996E-4,0.006453729305695121,-0.004501824770424215,-3.145448299288359E-4,-9.12521875501801E-4,-0.014672348778069227]
chr2:73642359	["C","G"]	[-8.505492826789865E-4,-0.001369546689112469,1.3636022893159038E-5,0.001612362712756252,-0.0025242646564353917,0.002566121800521763,-0.0032760282441231694,0.0016651332157107267,0.0016656137047302325,0.0018749886744776586,0.004254979833543455,-0.003223843239483783,7.539129276012313E-4,-0.004492196577705833,-0.0032026073470766856,0.0035184579078839933,0.0013660215381342256,0.008663840211598568,-0.0044466376381588285,0.0013873844756411575]
chr2:73773488	["C","T"]	[-4.0012762591182054E-4,-0.0010107677409794402,-5.710889311950516E-4,3.3689077165664706E-4,3.9588830443009127E-4,1.1540962737630196E-4,-0.002105755513665569,4.2663592221939777E-4,-8.105592686644878E-4,0.0034587432956663406,-0.0025995697814546774,2.2221229801417075E-4,3.5772901188364683E-4,4.058921969286772E-4,0.002061836413798757,0.00264964995001297,-0.006621865971060339,-0.0019189590914539278,-0.002056618730144648,-0.005376928477636206]
chr2:73813855	["T","C"]	[-5.922817786124584E-4,-0.0013930492115441372,0.00227679489050702,-3.084692898488005E-4,0.001473513436726337,0.0024040869451818544,-0.0029875548681048783,0.0019287771962738368,-0.0017032921516428518,0.004063662320113378,-0.004210964666924903,5.197881482087049E-4,-0.0014917153442685661,0.006481870046116621,-0.005514835791841913,0.0024108970679939043,-0.009719013153680177,6.422421583645163E-5,-0.0017813707567874441,-0.012336860751309428]
chr2:73829414	["C","T"]	[-0.0018901996973430108,-0.0031268906007393673,-0.0051621369337428525,-0.0013155851160848444,-6.363942602058318E-4,-0.0014362886884786684,-0.002768659163247963,0.0015129247646109372,-0.0027663821418187195,0.006996384665398066,-6.720268988315726E-4,-0.0022543173520904593,-0.0015959317336761347,0.004503205431873873,0.0014143473666099892,-0.0027962351241042414,-0.003384157183924154,-0.002601869956576641,6.170353647508281E-5,7.657628371845585E-4]
chr2:73853411	["G","T"]	[-0.0021958507337318015,0.00467492791594914,-0.002497668642069269,0.0011180954028532147,-0.0025485707900058077,-0.008479663255754612,-0.005560947906274458,0.00169610461043654,-0.0066736432715126725,-5.054160949176707E-4,-0.0024432584849679723,0.002792428130973218,0.0011639936148216251,0.0018645137256115387,9.727584397228736E-4,2.1080853079174714E-4,-0.0038466237318994386,-0.0036643190947719126,-0.0061243549858042015,0.0010096710856573581]
chr2:73863970	["T","C"]	[0.006185990432627181,-3.153366760850202E-4,0.008054489170573071,-0.008604731152947513,0.002610486257380876,0.001241931217945043,0.0017391696563772796,-0.0022578480322188238,0.0017574121146655948,-0.0018401179495102715,0.004183872088884115,0.0037871876163274457,-0.0031072225907105163,0.003401162329149209,4.3758440907231566E-4,7.919534293092864E-4,0.0024031728544604437,3.4613917190520673E-4,0.0029186077928749165,-0.001225927854534359]
chr2:73866503	["G","A"]	[-0.0019958327249275346,-0.005231351800630171,0.002371643278740762,0.0036254718628784817,3.338168339519637E-6,0.001216980640873765,-0.0019347364123607747,0.0011446610843162466,5.487373403680843E-4,-8.498947597410544E-4,-0.005353413395560383,-0.005238730032888466,0.002882245859271632,-0.005608308914752335,-0.010124415166593535,-0.005828865421369384,-0.0042419362768117775,0.006348002172092957,-0.0017447555683564203,0.0060113498178120004]
chr2:73866593	["A","G"]	[-0.0011582427776238402,-0.0027305158952552213,0.0018829787760940883,6.895122924506941E-4,-0.0014991851836514275,-0.002004688676424645,0.0018366643581491566,-6.718516541456849E-4,9.709133206108734E-5,0.003786025574971294,0.0024879087907663656,-0.003640086730091314,-0.0011952611988342249,-5.35671181732469E-4,0.003532819306881767,0.0012861543904918358,1.7960645206227053E-4,0.00206802702558897,8.928054090907209E-4,-0.010709759351233717]
chr2:73897001	["G","A"]	[-8.987441176954349E-4,-0.0020259140974589534,-8.297309471178833E-5,0.0010549259866700134,0.0013080959688249207,0.004472873722689976,-0.005862214532060637,0.0026501719625764055,-4.937385052395171E-4,9.477485526403818E-4,-0.001524931981445031,0.005845166128449658,-0.002025237948757394,0.0079714737919047,-6.490427287419788E-4,5.524212336510074E-4,-0.002837805467723115,0.006666804040041519,0.002664854864820701,0.0015471738912435722]
chr2:73897175	["G","A"]	[-6.235866135091892E-4,-0.0022146388811074857,0.0027702466216471848,0.0022619622452292923,0.010022458062837183,-0.003795099847849778,0.0060566309737121035,-0.003169825071232088,0.0025653269038852745,-0.001548213713011495,1.8275061383213402E-4,-0.001859621252149302,6.982858258435358E-5,-0.001087511148609387,0.002417174281650035,-9.512560945164044E-4,0.00452302396283361,0.0035536125401701047,-0.0021274949265248024,0.0021334395871716854]
chr2:73919583	["A","G"]	[0.0072957917629405695,-2.7326635878770824E-4,6.915013094064194E-4,2.685528702578533E-4,0.0012609134777137525,5.615025570047165E-4,-6.249244649046351E-4,0.0019948390740936036,-5.650877777688617E-4,3.900616340005171E-4,5.149591541144404E-4,1.3706611937883115E-4,-0.001597729326112172,-0.0013415752790706978,3.9343185303312403E-4,6.491754954298675E-4,4.2338838937652306E-5,-1.120986273974408E-4,-0.0013089422897447401,3.399173315630282E-4]
chr2:73919742	["G","A"]	[-2.5945065823961103E-4,-0.005330524705168121,-0.002272267951020757,-0.0022867360237331983,0.003991525695594544,-0.006695514130138543,0.002606910702384896,0.009170783841565463,0.0015918684695430195,0.0029886384859942982,0.002425766034273943,-1.1137745408677438E-4,-0.0025777524246558096,0.0032026354550412643,-0.008537822526981327,3.9204640172098434E-4,0.001209727635174512,-2.6639162153506337E-4,-0.004556714466571006,0.0022166154191639517]
chr2:73919850	["A","G"]	[0.00613960235672648,-0.004056070930481567,-0.0023735821964903734,4.0860798495597834E-4,-0.002347901787231372,-4.1676587801173665E-4,0.0034005306809203775,0.009771363206385317,-0.0015990962134353867,0.004671467225755352,0.00437201922837021,-1.5667904056012815E-4,0.013129292272214096,0.0018960899950461743,0.005521297138286278,5.390510327349777E-4,-4.952450220477814E-4,-0.0024797531626056927,-0.005368345512721929,6.494995068204988E-4]
chr2:74047202	["C","T"]	[-0.002863052661302616,-0.007943646288258116,0.006690380237650622,0.0038235997691176853,-0.0023231959475555966,0.004546434147881466,-0.005617278942780252,0.0026038539496348444,-4.651003534312537E-4,-2.0554150418049212E-4,0.008327018143311183,0.004385706215429357,-3.780748871687738E-4,-7.793769736341715E-4,-0.0031298666753182217,-0.00521163834994109,-0.0019374612498817693,0.008492324500240369,7.673142404151165E-4,7.260768734123471E-4]
chr2:74047554	["C","T"]	[-7.203610483811824E-4,-7.938834368709249E-4,-0.0025138758075316015,-5.915189897631747E-4,9.579123164265728E-4,-2.126650305619001E-4,-0.002932652900908003,0.001547305976629958,-0.005774945929837229,-0.0017249154042124032,-0.001539423857808521,5.837873585076511E-4,7.196662058102113E-4,-0.0017231571600269803,-0.002351352264978256,-7.663348571194784E-4,0.0023104489449377198,0.0025505330982897078,-0.002275156208319935,0.0033151450958110143]
chr2:74101312	["G","C"]	[0.009580028338869003,-0.0013596931299665555,-8.23882513611854E-4,-6.002542657804758E-4,0.0011048666125181516,-7.850650151628131E-4,-0.002503700241963355,-0.001313901586589039,0.00157503130255064,-7.62483187363018E-4,-0.0034778671373342585,-0.002064710199375583,-0.0013477929470071316,0.0026759264075901373,5.761545149059905E-4,9.0103482978347E-4,-0.0013148027017180232,-0.0016301641181811072,8.454295837266877E-4,-5.217421672418818E-4]
chr2:74101960	["G","A"]	[0.009719312850148813,-3.780193796947844E-4,8.115034952392197E-4,-2.5911522288408987E-5,-1.064437105417306E-4,-0.0014037484069238891,-0.0013438677195338668,-0.002236989684072262,0.0014185664582638312,-0.0022451898284320338,-0.003245457615733976,-0.002602953906649274,0.0029817523528375004,0.002835614808387324,-0.002191507003414987,-0.001255166715745101,4.921645420969045E-4,-0.0013372078181831293,-0.0020967653861462213,0.001139034284373113]
chr2:74102610	["C","T"]	[-7.312746984657825E-4,-0.001633120356608301,0.001610781628871707,1.9846223319557757E-4,0.0014632861530807597,0.0014358666753163517,-0.002678469315568744,0.001824845967962315,-0.0030755304776106463,0.005266058334268838,-0.0039875928537269675,-0.002130903241234145,5.634192145415249E-4,-0.0022537038345698235,-0.0030927948933813973,0.0014588513045083146,0.00621579169660939,-0.0027056110035772363,0.006755041648099376,-0.002380260128825371]
chr2:74103368	["C","T"]	[0.0030247638464925707,-0.002178721183999104,-0.002106176746670253,-2.971764783779538E-4,-0.003996624297742741,-0.005189047486696544,0.002648057023163511,-0.00129160601566912,-0.007560345010800403,5.431356985636169E-4,0.006397102855978275,-0.0035493377838152866,-0.008876249498418273,0.0025673297039615255,-7.380588058610921E-4,-0.0012070577270145507,0.0030809568722976327,9.231579379955667E-4,5.698411176231565E-4,-9.897758624772685E-4]
chr2:74106198	["G","A"]	[-0.001183526859077069,-0.0029327036824031965,0.002083704438164838,1.0653715891877858E-4,0.0016726290759599286,0.0011633224036478635,-0.0030966465835570887,8.403604402523004E-4,-0.00674228772821779,-0.004627755655351445,-0.006535094433863742,-0.004361776953778479,0.001515792461994402,-8.856335261865525E-4,-0.004196724174895853,0.00577344185229977,-0.004305852024448311,-2.4305201807758286E-4,4.10920454214254E-4,-0.008403334987070465]
chr2:74152698	["C","T"]	[-0.001883729595355024,-0.005281105225834807,0.004616690275720193,0.0033832105325493395,0.008937005746813984,-2.5356760930932816E-5,-1.5290602499638038E-5,1.1518310107136707E-5,0.001220536521923283,-0.0017550917800293283,0.0016167446834203013,-1.19035182407227E-5,-1.828202052737978E-4,0.0037548583096248664,-0.0012228110932022739,-0.006742950611615198,0.009132435344314016,-0.0045813003882802985,-0.003530139828337239,-5.66179447095E-4]
chr2:74153862	["A","G"]	[-0.002979487571730427,0.01058730426495713,0.008194005240123274,-0.010713373730262673,-0.004734468622020497,-2.6144488703250127E-4,-0.004295456951351868,0.0017514454249783658,0.003583575672969559,0.001985311035194082,-6.652176832471728E-4,5.371392885107417E-4,-0.007497307800686732,-0.0071576478216336635,0.007102030530011653,0.0014733384304049858,0.0013468386727250568,-0.0014268514950827138,0.0038354808456969834,0.0013555110008611434]
chr2:74153872	["T","C"]	[-0.00171953105577903,-0.00503778789128799,0.0030060119898572264,0.001309543536817553,-0.003275455529358756,0.0029529199363757777,-0.003935393036917629,0.0014068729068870522,0.0036356802911976876,-5.993753137396766E-4,0.001235118584851499,-0.007832938691959659,0.001992638951638323,-0.002899465753286412,0.004016773122659628,0.0034699903228371854,0.0015184167724672326,0.002701706174904506,-0.005638740186975426,-0.0027192268979376894]
chr2:74154506	["G","A"]	[0.009024964388038258,-4.0684798753354295E-4,9.863833277883025E-4,3.5060738969087073E-4,3.4631954326335237E-4,7.431009872413482E-5,-0.002849602395033832,-0.0021000345725160473,0.0015293645217860966,-0.003518032849874655,-0.003328274591398306,-0.002556945166390689,-0.023944257693031438,-0.005354784622809017,1.222304348166004E-4,9.449837456496457E-4,4.011815672238582E-4,-6.61982512525756E-4,0.0010751857890708748,5.688073639795844E-4]
chr2:74154670	["C","T"]	[-7.141872359389311E-4,-0.0012177591894968545,0.0024185271491929563,-0.001969632297187524,3.270690534139164E-4,0.0039149108168726144,-0.0048958050094406735,0.00243807591222505,9.945994158170017E-5,-8.860306211264022E-4,0.0019530216935807032,0.007853700034813407,-0.0018831322898541518,0.010523824557169336,-0.0050888493683940075,-0.002226864220274215,-0.0017220969252269567,-0.006394729158749205,-0.0026210250133362843,-0.001740974923930497]
chr2:74155953	["G","A"]	[0.0014854595996999418,-6.564063695165585E-4,9.306163006806198E-4,8.803470873708484E-4,9.577479183698444E-5,9.653553252615957E-4,-8.210938102154191E-5,0.0025422323783567016,-0.001552950336527048,0.0019269488944789965,4.3695777934039026E-4,-0.0017894107076891087,-0.0039911775130244045,-0.002214329042816043,3.3905194228128825E-4,-0.0011291745737155468,-2.215826389887867E-5,1.2130392795633914E-4,-0.0011597319004389393,-0.00354137957568777]
chr2:74206372	["G","A"]	[0.005708249785335199,0.0033221149879165976,0.0027378318985447673,-0.0027698966882951765,6.571303111283745E-4,-0.0016919721393844702,-0.001458428736396231,0.005284808255521118,1.6955478782416038E-4,-9.144431805265112E-4,-8.858525156976455E-4,-8.104417305090426E-4,0.009597985959784379,0.001261207386863805,0.004860380301088011,0.001424736052764434,2.9802369381224536E-4,4.117402971058793E-4,-7.237884987396723E-5,7.331637605342355E-4]
chr2:74214451	["G","A"]	[-5.280036979529469E-4,-0.0020556589226234604,0.0021483327856883913,0.0020995318561025226,0.0014029748315042493,0.001651529366837401,-0.0022568732880496765,0.0013369278599852637,1.8766490960118822E-4,-0.0012467195661960636,-0.0010356948279363041,0.0011850217758660995,-4.1485407027702225E-4,-0.002425077352999052,-0.005416108998314738,0.0023265052985527463,0.002213410328580672,-0.0020609723210979506,0.0015115766056227763,-0.009007300858748124]
chr2:74214672	["A","G"]	[0.0020509458413934096,-0.009849405438160751,0.005046613087220108,0.010434387177433804,2.0929360740316978E-5,0.0014481789951097891,0.010808793129617559,-0.017303973085375988,0.002819247603309681,0.001488390791490515,-0.0014252512304540137,0.00196587921881602,7.736202352730204E-4,0.0030430157961036782,-0.0034834916789229175,-0.0028726228382550583,0.0033348580700853702,-2.75358616494404E-4,-0.0035388104445705174,-0.004235972268851951]
chr2:74216185	["A","G"]	[-0.001346783177766602,-0.003631704601562825,0.001968395838356479,0.0010814825080697865,-0.0012050404402710107,-0.0014582392689476776,0.0010613276078766949,7.622754938210325E-4,-0.007555631312646098,-0.010101095337913696,0.002089182645385456,0.003557983809270664,0.0016326303143100473,-0.008982454652773857,-0.0028158652421654776,-0.00105243902703721,0.0027415450826608814,0.00872960972893431,-0.0029496807871260927,0.005704693558639422]
chr2:74216487	["C","G"]	[-7.592883444517858E-4,-0.002254855172802328,0.0013493640916171221,0.001922827518659286,-0.0021541906531602996,7.393483367500928E-5,-0.001157737762142632,5.821471686505542E-4,-0.004043588104126828,0.004983731932407609,2.3219721011134034E-4,-0.004066557630333445,-2.8064417921953107E-4,-0.0036539994244055517,0.004683366316980651,-0.003436029537623642,-0.007446240208347001,-3.4899576527372953E-4,0.0052059227295812105,6.222641844402793E-4]
chr2:74255765	["T","C"]	[0.0038597570768787405,0.006602982701785312,-0.0029860766448104024,0.009767752461275779,-0.003714051690653409,-0.0018312708854902144,-7.904485896845588E-4,0.004869241630006671,9.85997666154002E-4,0.0020617833901529457,-0.001030296455560141,0.0031029025333082806,-0.0010603135908539478,-0.0011379494031940314,0.005625137599858055,0.003853765588576638,3.688714764885667E-4,8.160911518662266E-4,0.0016392224855512469,0.0023599849280673706]
chr2:74394744	["G","A"]	[-0.0010379504403879051,-0.0019360731513531982,-0.0022102219176785252,2.8948490321736923E-4,-0.0016357407115663424,1.0714760170255498E-4,-0.001884467610500297,7.031508354402224E-4,4.946956628352453E-4,0.003883627174416466,-0.002332474733786609,6.506792288260342E-4,5.782399407994968E-4,-5.253443897972875E-5,7.189127502940141E-5,-0.004934221041570715,9.024701073982398E-4,0.0036681285078565156,-0.0029531473279707067,-2.9935736704591757E-4]
chr2:74395534	["A","G"]	[-7.519979804159596E-4,-0.001914684781569045,0.0026107452063067523,0.0020834232304582398,0.01294218349560684,-0.0062081353476986555,0.009703648364728175,-0.005039149622211167,0.00557730062119221,-0.004111960400493515,0.004812749020586494,3.8573260199338706E-4,7.140396849702343E-4,-7.359135745976051E-4,0.0010124755332715735,-5.010121597320202E-4,0.004577223785044376,0.001724501753650051,-8.266927420252174E-4,0.0018620220252537007]
chr2:74395573	["C","T"]	[-7.279559465866816E-4,-0.002308186018564173,0.0021081006552602444,2.230452696187725E-4,-0.001927817490955609,0.0019034005173641086,-0.0019656760700979088,7.204923267455991E-4,0.0025102699943755284,-0.0019068747414255792,0.0017044807048092637,-7.680725443839589E-5,0.001123043612594102,-0.006500185203583027,1.43125695812713E-4,0.0030303648247480145,-9.533383532169356E-4,0.0028527655561096216,-0.0015999827641512078,-0.0056814922470882065]
chr2:74396460	["G","A"]	[-0.0014638177253600048,-0.004641681715330757,0.0031436405180562863,0.0014231451331467137,-0.004976477804196812,0.0011659628737489896,-0.0033812277972687806,0.0016862990396618268,-0.006036927855433066,0.005152404430427168,-0.0032972754953612283,-4.8595073979552033E-4,-7.454357028954795E-4,-0.004900757372752993,0.008417125443396884,-0.0038569137645135,-0.0076644388110504984,-0.003405136496749585,0.005460741250189154,-9.832370422316373E-4]
chr2:74414495	["A","G"]	[-8.976875106558032E-4,-0.002758347053281399,0.0017444449351067452,0.0017790381229307692,0.0014200215380605738,0.0034692695640462317,-0.004034034065381207,0.0017185085882663073,1.7594448959261548E-4,0.0014547409913508124,-1.7037777668022248E-4,-0.0015523922576905938,0.0022220643118048412,-0.006573831915310289,-0.005017360512416475,0.0027753976535043034,-2.967087874300447E-4,-0.004294526497700996,0.003841078355852273,-0.006261714729457755]
chr2:74426534	["G","T"]	[-6.174171668014381E-4,-0.0018597065461274894,0.001335432619875165,0.001961132629103965,-6.180429039282133E-4,-7.50946443923107E-4,0.0015250231132811697,-5.106544468075735E-4,7.995468637384921E-4,9.878693547700128E-4,0.001579896238951098,-0.0019737583542670787,0.0015238358722183855,-0.006994150269968553,-0.003257478504696523,9.205326293129803E-4,0.0030845953032748795,-0.0037043771904426924,-0.002081889770659204,7.770520363568456E-4]
chr2:74442283	["G","A"]	[-3.0459724439957706E-4,-0.0012876473317544493,-0.0012073961246633395,1.1998949202398772E-4,-0.0015389540514740123,-0.003761491111214777,0.0026941319647535095,-8.419395077833167E-4,-0.0018015813786417987,0.003638756049673059,-0.004135841784831363,0.006731302243164905,-6.318784467524719E-4,-0.0013540114808218507,0.005034106124569018,-0.004671017893596753,5.538577227760467E-4,-0.0016377058954414932,-0.013607449992626412,0.006084718667301859]
chr2:74461166	["G","A"]	[-4.495660485356046E-4,-0.001736190082435669,-5.504092800629941E-4,5.577173452830295E-4,-0.009114880107647789,-0.0031781407377856822,0.0048303518744964415,-0.003272184414318477,0.004095704480639141,-0.00661567398963863,-0.006578922680913001,-0.007935482903067483,0.0015830169653252733,0.008354515445797968,-0.002641546643284185,-0.007513179402450606,-0.0023402584555851104,-0.0038716964799909936,0.008947536344623646,-0.0022742639188913986]
chr2:74461734	["A","G"]	[-5.591155291295106E-4,-0.001775151106373046,0.0014080517044164488,0.0012968233471357506,-0.0021924636716498845,0.0024765919947848493,-0.002480990313223029,0.00109241851836494,3.1156858813226297E-4,1.8406757775463127E-4,0.0027794909653757745,-0.0015375522804026963,9.877539150587337E-4,-0.0041454225954077415,0.005770406461042289,-0.0013440900963106446,0.001356545375115889,0.0010056440966801999,0.004270152009786124,6.056035926077412E-5]
chr2:74461772	["C","T"]	[-0.0012370965221519784,-0.0030683566611736787,-1.2822594233785205E-4,0.002191046740995146,0.0022329140384018554,-0.005198026246867462,0.005768210240750835,-0.0029820495629892542,5.568172289179366E-4,-7.878094412195212E-4,0.0035648348539741464,-3.441337406177282E-4,-0.0016380904285563222,-0.001461379195459535,0.0032359672560598645,-0.011804438333411979,-0.003078050370966591,-4.520484805620298E-6,0.0026841140184476393,0.0023047209994249774]
chr2:74461951	["C","T"]	[-9.211487095164065E-4,-0.0014422933047672905,0.0012948518715674463,-0.003438785054803628,-0.0028447731202490604,0.001624218515791752,-0.0016462878088622501,2.1342900849126998E-4,0.002164132431853339,7.711123141063948E-4,0.0041896094665286624,-0.0021766143947498794,-1.6474778798362654E-5,-0.002076317296047677,-0.0013577101148039058,0.003801223592325111,-6.669398046305245E-4,0.007461453032474587,0.004706044502864439,9.705878844416594E-4]
chr2:74472468	["G","T"]	[-0.001590261788901517,-0.004714810125382481,0.003229417691499555,0.0027258009590152266,-0.001676686069138079,-0.0012227959469586548,3.6068711581706156E-4,-3.4393084651929476E-4,-0.006535095935357256,-0.005833370325859128,0.012598454335143752,-0.0055987851584421025,-0.0024107050903977765,0.0038666234104509944,0.004559894788209943,0.01581810441795887,0.00797813712818611,-0.004885693442497863,0.0019522807143742096,0.0015524526680591024]
chr2:74472588	["T","C"]	[-0.0011715815522527553,-0.0030494036390906827,0.004447683615643717,3.311595525842832E-4,0.0013459192558736592,0.002982937911439053,-0.0015888484568440033,3.261863229622641E-4,0.0042570853587757225,-0.005240801270423998,0.006620824199583525,0.0020087661335846945,-0.0013168535413880227,0.0018503907354470693,0.005354562280151952,-0.0035890770001430284,2.1153238801830516E-4,0.02125877298427938,-0.00400678768882067,0.002925087496676374]
chr2:74482972	["T","C"]	[0.010997940861297476,-6.187033000950497E-4,9.733041776643179E-4,7.737961046705689E-4,-1.1965603790395676E-4,-0.0023277825813748923,-0.00571529641026614,-0.009662122724119628,8.748059446320289E-4,-0.0021046441396763613,-0.00237885182094554,-0.0017989652315697248,0.004412629833988217,0.001952648707477129,-0.0011549971401668255,-0.0018198447184560515,-1.803996299456166E-5,-0.0012867929796669716,-8.797038371061841E-4,-2.9611269136531793E-4]
chr2:74490427	["G","A"]	[-7.525435237551287E-4,-0.0019805875905269427,0.0016887578058176872,0.0015715767003099275,0.008821889613176837,-0.004642825545630573,0.005353981802875227,-0.00278690251874637,0.0016308940368645122,-0.002098681896556179,7.000670176271362E-4,-0.00132679422138269,-3.1946454496250453E-4,0.0010077663914983429,0.0039297842659939694,4.10739272407696E-4,0.0035738703829755773,-0.0034050800850749844,0.0037001062998375657,7.597848909406033E-4]
chr2:74505365	["T","G"]	[-7.56620817912381E-4,-0.0017003243766464035,7.722764325211073E-4,-9.902147157527061E-4,-9.586299957832292E-4,0.0021787751667571033,-0.0033933926225631363,0.0018764832164250358,7.82183087250655E-4,-1.273341777478794E-4,-3.6480324230591966E-4,0.0015782220694926278,8.54419086309153E-5,-0.0015689096322321794,0.002905724833170166,-0.003975709654524337,-0.0035029616365319606,0.01798297204400285,-0.01183282509170285,0.008122408199530654]
chr2:74530221	["T","C"]	[-8.596303495906766E-4,-0.0016589524489442043,-6.05597521430165E-4,0.001004567748939849,0.002669364006628283,2.755959588781399E-4,-0.0024805522974698877,0.0017599706447422763,-0.0034990898590536138,0.0066557100425562975,-0.00690749669417796,-8.329585814817865E-4,7.936006632141844E-5,0.0028648981314878304,8.133949049489511E-4,3.195574015172199E-4,-0.009944870411424873,0.005159771970792388,0.004434412720274381,0.005401320367755099]
chr2:74530427	["G","T"]	[-0.0017847305509752552,-0.0040038611643571425,-0.0017208490946387747,2.2178880758731525E-5,0.003299980952045503,-0.0036013158207569107,0.0011353600710861985,-3.088157874699158E-5,-0.005587434880145248,8.584554007401537E-4,-0.002445246389777037,-3.261719222936741E-4,7.395401962824246E-4,-0.004760432897119885,0.0035152416658862868,-0.005310525639990775,4.286134065291679E-4,0.0014697204061007196,-4.609901723506183E-4,0.009453970002795308]
chr2:74615024	["T","C"]	[-8.62557639233943E-4,-0.0025556320305391146,0.0015587443283257873,0.0012425837823862873,9.50130795594213E-4,0.0018060416231942182,-0.003290143214001245,0.001088292465146416,-0.00235203623806028,0.0035547642834462545,-0.0032709953799435598,-0.0013834253497315525,7.442000749649677E-4,-8.998458237410617E-5,0.005030607637597195,-0.0014598438260777931,0.005958134217579637,0.0020571443159827685,-0.001514180085780592,-0.00469242215704907]
chr2:74656623	["G","A"]	[-9.240933604381212E-4,-0.0027600283395745563,0.002252379523838812,0.0016752320955875,-0.001388830895465448,6.575985191225091E-5,1.4506617028374125E-4,4.867069100248108E-4,-0.002891232602466254,0.0035451217021173404,-5.269251255749976E-4,-0.0017073954179030052,5.201513271288827E-4,-9.727572723401365E-4,0.0054141296791935896,-0.004570889389472881,0.0018702122925786855,0.0021891847278695292,0.004816081669601032,-0.007257842877808822]
chr2:74674944	["T","C"]	[-7.911741026040799E-4,-0.002129872871763531,0.0026872466659312246,7.184342917848171E-4,0.0011372880841272728,-0.0011663405507357537,0.0018196202780072007,-6.649411484521007E-4,0.0015367373514480974,6.89811733543563E-4,-0.002160088363208828,6.926202103389213E-4,0.0013012642661386774,-0.003102580558673939,-0.001181216966265538,-0.003405682210435233,0.003894328724963229,0.006868735054599786,0.005243684651238134,-0.008715752087923667]
chr2:74683513	["T","C"]	[-6.092471604461526E-4,-0.0019335852416753913,0.0029473836474219364,4.679384972600228E-4,0.008787105759441272,-0.0032721020452720255,0.004998995178689486,-0.0027744272079506544,0.0034315173508567723,-0.003327615756593194,0.0034754226740005855,7.792121727067893E-4,0.0015223672466792393,4.8321521704721207E-4,-0.0017837082116216843,6.476564791922963E-4,-3.912593213845656E-4,0.011478476353146408,0.0013272786397061688,0.0011766332109865586]
chr2:74877202	["G","A"]	[-4.853198713655346E-4,-0.0020425627071435325,0.001780837289561276,0.0020785427137641507,-7.026518866476174E-4,5.505620904481529E-4,-9.579949103760257E-4,1.6608260432269146E-4,-0.002041646230808412,0.005504252941907867,0.003555857525440129,-0.004184279604577774,-5.524350719756298E-4,-4.1252355300382056E-4,-0.005765127924385306,0.006742059588510585,-0.0010577261247581575,-0.006123787257418383,-0.005897822317533395,0.003867592724409867]
chr2:74886530	["C","T"]	[0.008447419257571824,-0.0026848314323498854,-0.005171702989890934,0.009131502802846352,-0.0041752170316642035,-0.00959796113240446,-0.004745091172393072,-0.0019087726842334585,-9.84427822896723E-4,0.002188690355045139,0.004132526683329359,2.1962981283582737E-4,0.008048015122846924,-0.005872288518153569,0.001408768277256484,-0.003815822718995137,2.701977451229103E-4,-3.393713183354628E-5,-0.001150794972824155,0.003983157616823548]
chr2:74891195	["A","G"]	[-0.003241237589038633,0.009988811850135523,-8.978373141603545E-4,0.008816146071763219,1.645519751467493E-4,-0.0037983246715310986,-0.003905932202986732,0.002075775421887037,0.0030056476125915554,6.605925093445634E-4,-9.89827254248013E-5,-1.6133233366667454E-5,3.861751123241869E-4,-7.024879832343091E-4,-8.514102350004971E-4,5.735891438927136E-4,2.803744917287322E-4,-1.5442089319432208E-4,-0.001222469353939094,1.0736716249571411E-4]
chr2:74891625	["C","T"]	[0.006398507355053745,-2.717161657604558E-4,8.206483024131719E-4,-9.931260023524406E-5,0.0013950799222801783,-9.53154432871772E-4,-0.003727198221619265,-0.002620505150598746,-0.0018858768550650245,0.002832296822113395,0.002615808825131233,0.0015550674338246453,0.005861087489204177,1.4817751510628398E-5,1.821247884571015E-4,-8.034061560111934E-4,6.614735894942446E-4,9.058372331774645E-4,-8.678803358083016E-4,3.567942720510683E-4]
chr2:74892371	["A","G"]	[0.009687372789825132,-1.6797161914923394E-4,5.296866176643074E-4,4.5062553978380984E-4,0.002317806905790143,-0.0014232248102044186,-0.0038048063287894687,-0.0032034181336983597,-0.0019139280940611966,0.002436649175594077,0.0021832321553208796,0.00197684660414248,0.002936230985471647,-0.0012538681641298722,-8.578682283489769E-4,-5.317762009078573E-4,-4.740000983764719E-4,-1.0691780115329229E-4,-0.0010396822847932603,3.195297040257721E-4]
chr2:74892862	["C","T"]	[-7.217781843162437E-4,-0.0014035747649888517,2.1739216161977175E-4,6.006173947072385E-5,0.00351903108755954,-5.733965231542697E-4,-7.670823826688491E-4,5.675838810554918E-4,-0.0015967187455275865,9.966150483581388E-4,-0.0026504395066816277,0.0010276083410678644,-4.039619428044795E-4,-7.44830178431649E-4,8.216146624574666E-5,0.0021092960902713833,0.0025529933678338215,0.0035890335220887803,0.001573389690931289,0.0020413747695047298]
chr2:74969684	["T","G"]	[-0.002037693595388881,-0.004524730225500997,-0.003173646251024925,6.14395068149846E-4,-0.004379867301948243,0.0011737625998274014,-0.00388124105481251,0.002335414711702665,9.375878127127101E-4,0.003805260627540489,2.3020758436882578E-4,-0.004218193058183714,0.0018058585117504732,-0.00917673612702686,-4.73850187704624E-4,-0.009304530976857526,0.0016422884124790414,-0.0037385237763974213,0.00232621400812632,-0.007534263994267998]
chr2:74970069	["C","G"]	[0.010310601951210013,-1.6660060632054947E-4,3.0907557651182793E-4,1.6306315161211622E-4,0.0016938663329416114,0.0038485581451938905,0.011741669410301572,0.023244628395095283,-5.543966971876999E-4,8.901969509044154E-4,0.0015008280143509805,-8.791352452637749E-5,-0.001131431275108818,-7.693102938261051E-4,-4.97936350384754E-4,-7.32334406507318E-5,-4.095930040374198E-4,6.03475442846276E-4,-5.802142408017888E-4,-3.4262657046902294E-4]
chr2:75047216	["G","C"]	[-0.0029155163753541526,-0.008649043544904391,0.005810367150619866,0.004422453265589875,0.010183086673296737,-0.002360322774051261,0.0014703233135265048,3.2698219980534086E-4,-0.00383181529438917,-0.010583475608570439,-7.685750985257391E-4,1.4838170036275794E-4,1.2490103620906975E-4,0.0030674178727927316,0.001127930565709997,-0.002102174675230612,-0.009633715576045067,6.540271301087942E-4,-0.007074847717726792,-0.0022679684212692417]
chr2:75048577	["G","A"]	[-5.090883459364535E-4,-0.001450736843321393,0.00196963631743186,-2.161334028242257E-4,0.002061144603205009,0.0014104030326826198,-0.0022711341702986087,9.369742832738934E-4,5.48741275447368E-4,3.390048497459374E-4,-0.001558087564815462,-0.0017694795127647662,9.51074625299949E-4,-0.0011198014713951273,0.005464877339307976,0.0013322756093090081,0.005411937494499397,0.003191125850004546,5.442350382027575E-4,0.0037127360102550367]
chr2:75051208	["G","A"]	[0.008543311992733728,-1.1518643719157707E-4,7.446222732206147E-4,-2.1635761471707778E-4,0.0016875773946486454,-0.0020686632645969013,-0.005553801577565511,-0.007203121763504221,-0.0015852553163378366,0.0032688574835145045,0.0034626575739549284,0.0022905084242593656,0.012992324398101114,0.0017074746003555013,-0.0017753482537355857,-0.0010459976187153224,2.585913210201441E-4,2.4198697714565697E-4,-0.001100120562988413,-7.090839040507897E-4]
chr2:75198602	["A","G"]	[0.012768139946044033,-0.0030619305048086892,0.001513198009266974,1.2578211266353612E-4,-7.201636506891924E-5,-0.002313424594998502,2.4204798214854967E-4,0.0016039916331819727,0.004354490940914986,0.0014521039819326243,9.592191798740424E-7,0.0033500272511396375,-0.002820937914602618,-0.004712430283923961,0.003894616863622524,0.002709998902386131,-0.00240335937511665,-0.0031896494275008873,-0.004235555145737438,6.209818962462715E-4]
chr2:75492360	["T","G"]	[0.01129857074089874,-3.541690671948618E-4,8.959691014731292E-4,4.984084636500349E-4,0.0013284627472470412,-2.676995388928726E-4,-0.0031404526680402036,-0.0028751282735214874,3.530708956814421E-4,-0.0016565599743814266,-0.00238349946138675,-9.34781807442025E-4,-0.020659980581107667,-0.004316578124619486,1.541265193909373E-4,-5.899058534721058E-4,8.113611445872345E-5,-2.504164077889289E-4,7.836629380254903E-4,-1.814893566912645E-4]
chr2:75492473	["T","A"]	[0.0067340029347633746,-1.2525465392542354E-4,6.931598958312254E-4,-2.215448621682266E-4,9.517691145034987E-4,1.4913545753988266E-4,2.2552421375172685E-4,0.0018269254143514439,-9.613292517077455E-4,9.127408619236534E-4,0.0014014090089825746,0.0017021290624614788,0.004918480364176075,6.308083749413131E-4,-3.427268411308879E-4,-5.672674207019097E-4,-2.0507364856157326E-5,5.084293671914452E-4,4.4795145515556215E-4,5.937674939626607E-5]
chr2:75492732	["A","C"]	[-0.0020017968611902057,2.834995830275382E-4,0.011319491328711986,-0.027517461209600455,9.40427049796312E-4,-0.0016713808700605556,0.0027437906579663453,-0.0017598400823360123,0.0026187780636382015,-3.575464127774426E-4,1.0361730535624401E-4,-8.523072048032184E-4,5.156622273729928E-4,5.377825853690432E-4,1.2005764428644885E-4,0.0021237190590097004,0.0017125943638219405,0.004128389200602637,0.004129143648337133,2.9947980956139075E-4]
chr2:75493039	["A","G"]	[0.006198726477411125,-4.077446177351194E-4,5.375605531432962E-4,-3.293962626318545E-5,-3.519801905859811E-4,-0.0012981049334280167,-0.0036795393947087573,-0.005849149386142029,0.001748084991981917,-0.003641549633446067,-0.003932637064541971,-0.004303895744077027,-0.0077026623478178,7.341342685918073E-4,-9.754563304452033E-4,-0.001281435528643586,4.534699193859547E-5,-0.00128588110591883,-0.0010358789271624276,1.8569421172777765E-4]
chr2:75493538	["G","A"]	[0.010061582254332346,-0.00815382278220473,-0.005187851310173974,0.0010510632074408124,-0.003918345745589207,-0.0031372171092276502,5.55359969844522E-4,0.006480800288514437,-0.0028171169122930047,0.006932918466446498,0.007053736642609719,-0.005141630172491889,0.004928357372812595,-7.950596590924245E-4,-0.0010104737268394103,7.83418756222311E-4,0.0013687762909771891,4.5697279657973196E-4,-0.002142853546498406,0.0013392582182211832]
chr2:75569579	["A","G"]	[-0.001287786826299179,-0.0010529786879362132,-0.010212409883299012,-0.0022062262975671852,0.0034275472094064522,-0.0013530430442300516,-0.002402129171090719,3.139938216583446E-4,0.007323234846219733,0.0010107571772717708,0.003829141375711566,-0.0030542882950721677,9.724788239409364E-5,-9.091075254311409E-4,-0.0018900396398174018,0.010026059010389957,0.0021777381140313293,-5.972521518182097E-4,0.0033652931485994974,9.77342052561268E-4]
chr2:75652233	["G","A"]	[-0.0013044523890788347,-0.003151118803951822,-1.8305033969644443E-4,6.898101522237144E-4,-0.0033948827211005604,0.0022068613315157862,-0.0037620345181478636,0.001435515280922926,-0.0024002279996303737,-0.004244730613968088,-0.004605702839487215,7.729163926110381E-5,0.001281829506273078,-0.002590539720180746,-4.872159478862503E-4,0.005240801261164153,0.003140974565597149,-0.0017714688502678694,-0.0031745797625670528,-5.568689849084199E-4]
chr2:75655568	["G","A"]	[-0.0011601793988497654,-0.001746912538142101,-0.006284056621052247,-5.097572269802801E-4,-7.884401105112964E-4,-0.0028739760260368848,0.0017953479623779413,-8.413804328036808E-4,0.004164156108393683,0.0023121527610897347,0.0015652942170682406,0.0016092763943027957,-2.5628638503948553E-4,-0.00539678854196425,1.868821853166957E-4,-0.006818046782735576,9.946583090355168E-5,-0.003330072228401336,0.0025862676305738502,-9.29722580466567E-4]
chr2:75655628	["A","G"]	[0.010865147479467516,-4.521780458199413E-4,8.084745333525943E-4,6.349759771044053E-4,8.428961778389735E-4,-0.001501305691301354,-0.0013277693211247508,-7.944941062755493E-4,-7.638847864693589E-4,0.0016595692094309178,0.00179756750876978,1.0784664293019922E-4,0.01735730072557109,0.003602161217653551,-4.628441275785428E-4,-9.407656280948562E-4,-7.594919098261551E-4,1.2753496584741336E-4,-0.0014539657529033323,1.0277812515053227E-4]
chr2:75658196	["A","G"]	[-9.733995941124708E-4,-0.0018921739597012243,0.00564065197708847,0.008096957133629543,0.001426155024096584,-0.006395321449249911,0.0014066745371347693,-0.0031297365905715918,-0.001682247979896352,0.002605523935043595,-0.003542862626155844,-0.007708745866169553,1.891646133975041E-4,0.007168226856425697,-0.002370942980577112,-0.0019100491613383045,0.005132172282513611,9.241551503186207E-4,-0.006914964980205307,-0.005652542277556902]
chr2:75661979	["C","T"]	[-0.004483082993854923,0.008657076751680861,0.0012815826433967778,-0.009523370084113325,-4.131361717391457E-4,5.469177816976218E-4,-0.0032032983890803645,3.647818811878932E-4,0.0026539774198186985,-0.002947717317876731,0.0010362426589007353,-7.526222627271661E-4,-6.944187483030512E-5,-0.0021249861969775763,0.01065045482638211,0.007995764062443544,-0.0017091432758875847,0.0013915501481799113,0.0020161447611353684,-0.003546769451214452]
chr2:75662974	["G","T"]	[-7.682026399938264E-4,-0.0019425956220403267,0.0029170613840918424,-3.336823150869894E-4,-0.0028919665901112573,0.003991519299681233,-0.004435588926886526,0.0015342781609612222,0.00219525140999439,-0.003129174330002042,0.0038068245821398813,-0.0013216236327651728,0.0023036638930980114,-0.011136211427626105,-0.007988554641836126,-0.001074292079494146,0.004307832222148901,0.0045054831875669795,-1.0995284808517615E-4,0.006584439147488379]
chr2:75663264	["T","G"]	[-0.0020305917235067315,-0.0030776896884776176,-0.008396560474480386,-0.0017197109470054553,-0.0023163385217380124,-0.003146261587992395,-9.094808348258731E-4,8.362131499946035E-4,-0.003439148514195536,0.001076174200809692,0.0042584742827446054,-6.512484537864932E-4,-2.852878334999448E-4,-6.449211789098824E-4,-5.566299517323812E-4,-0.005041721361984398,-0.002819787677817784,-0.003680724851951307,-0.0011123309131647599,-0.003006164210750771]
chr2:75664123	["G","A"]	[-0.0010577120641006108,-0.003209659714013172,0.0017404901173200215,8.946609277622279E-4,4.940337547583758E-6,-0.001151065104699873,-0.0013361909485082792,0.001127810060098731,-0.010529289380484495,-0.00846040208555053,0.0049889903622070695,0.004017257046855253,-4.110338532373173E-4,0.001671584893947341,-0.0020552828765966562,-0.0035386787106209123,0.0023134182120138134,0.0027185561702397477,0.007250371273519514,0.004466871851495698]
chr2:75687859	["A","T"]	[-0.0012133944070133237,-0.002315003406157324,-0.0036947521583587345,5.683150782291494E-4,-0.003351935045542941,-0.0020070928340794416,7.62016292390966E-4,-4.7717299078823584E-4,0.0017040854018782077,0.0022726086809552915,0.0043923642337596516,0.007290322657370417,-0.00190631395149022,0.00445287810219998,1.5421163597667948E-5,0.0023628176810777846,0.005153353041665191,-0.005068983447136265,-6.561207472058666E-4,-0.0021704428778170316]
chr2:75701980	["G","A"]	[-6.260289344564356E-4,-0.0021791547304907985,0.001870565542772202,6.5475423072421E-4,-0.002263393351560513,0.0019143854296512228,-0.002697818122185845,8.882523005196506E-4,5.133772316192102E-5,5.088253558202809E-4,-3.567806266490562E-4,0.001712317294211547,7.456964964253055E-4,7.158362633560963E-4,-2.3045053510604654E-4,-0.004881420950382726,-0.004816854827139916,-0.0016668584584093738,0.001788148772008003,-0.008879661759596575]
chr2:75702387	["C","T"]	[0.0015737896047201023,-0.0015394430414965115,-0.0021045402715004044,1.6997550787593404E-4,0.00218558365486168,-3.264663071557016E-4,-0.0028981843909961598,-0.0012647458529188127,-0.001312781229147991,0.004968387410502618,4.473269248576413E-4,-3.304453909392647E-4,0.009092792907175812,9.490292651747219E-4,-0.001803912203936892,-0.0026638561261437487,0.0038150159789164684,-3.991858859673697E-4,0.0020908390922188074,0.002633732715811368]
chr2:77517208	["C","T"]	[-0.0015902100999970472,-0.004755577475217712,0.004717864481377363,0.002154535675680477,0.0028516814326049094,-4.1145308603538806E-4,0.001730378274634988,-7.551003603527557E-4,0.003044490459201592,-0.008140311531442006,0.0033214272260957047,0.0032142268400963243,8.754743838663542E-4,-0.006486182400097462,-0.0016019877681759296,0.0013168803799670523,0.0019850651491640503,-0.004591301350402431,6.475836641962968E-4,-0.0025827169196844836]
chr2:77521655	["A","G"]	[-5.567925314617086E-4,-0.0022315859577018917,9.50863264422305E-4,0.0012926670056689381,0.0013107140140124283,0.003210817798875314,-0.004732968567650567,0.0019266464951734547,0.005732307587641533,-0.0044164379759238735,0.006752548938457274,0.007963207125485686,2.508808005569385E-4,0.00477947869983203,-0.00484731649253072,0.0013267062162177776,-0.0027091004733276183,-0.010675800784904934,2.831859638108041E-4,0.006889751308565906]
chr2:79026020	["T","C"]	[-0.0017370711752217138,-0.0047416170637118275,7.899444054219625E-4,4.533872073054362E-4,0.0010438028797214542,-0.0011035343383518537,5.188785207651603E-4,-3.9007381667784314E-4,0.0012264391372791231,9.115865820613342E-4,-0.006618956065471864,-0.004308677650898146,0.002471381382634329,0.003163067262779939,-0.003357540884146053,-0.006476722075592763,-0.004020773528579609,0.01378798683651126,-0.0017452778593948569,-0.009297787820661142]
chr2:79027135	["T","C"]	[-6.522818366600963E-4,0.005141474783609387,0.0017840406520589329,-0.005385534634384544,0.004210369067255142,0.0023556015414606655,0.0048735664756085284,-0.0015885822965267628,-2.833403230889054E-4,-0.003607403718826148,-0.0067082985529288335,9.20145181954976E-4,0.0028309164027459713,-0.0018173216233757746,0.0038309226106410786,0.0058291203553559445,0.004989899485564225,0.004996096200438775,0.004806254694749369,-1.7089299035980936E-5]
chr2:79027174	["G","C"]	[-6.334133793836007E-4,-0.0017383434787538842,3.1094954864104886E-4,0.0012195425754651583,0.006256681555338733,-0.0020886089990136674,0.0026559769418372115,-1.019525953851393E-4,0.0024810029873737,5.5398485520544274E-5,6.132115944939091E-4,-0.0010876895613993454,-6.900562125427884E-4,6.846888748834212E-4,7.254575156034109E-4,-0.002421945956705961,0.003693131771080855,-3.507320298834077E-4,-0.006137762540336753,-0.005794494066772492]
chr2:79027823	["G","A"]	[0.007069955628416005,-4.5876559613627774E-4,7.989909740163435E-4,-5.347744206016881E-4,-9.599705710421829E-4,0.0015742828233221014,0.009375433293966066,0.01480224302780369,-8.041244439765611E-4,0.0013351625595341703,9.512999679573808E-4,0.0016684313764219257,0.002521876631454321,5.850279021670837E-4,-0.003137551109603938,-6.466864432025185E-4,-0.0011023326146704906,-8.276585903367053E-4,8.53330502258778E-4,-3.6237086904906176E-4]
chr2:79120477	["T","C"]	[-0.01074811845797584,0.00412850586764755,0.004591794320871073,0.006612042372674625,0.010507854929365863,-0.00427260049808301,-0.0044222983815835415,0.002142761313676279,0.008242703226476649,0.004746839499588806,-0.002090722140807948,0.006947160419647661,-7.545506383180719E-5,3.475181433615346E-4,0.002878380593748371,0.0033177170830769637,-0.0014975344233796397,0.005942043905730381,0.007130297523886627,0.007430864096780487]
chr2:79121665	["C","T"]	[-0.0015031404211278618,-0.0022575271152100495,0.0023786027673177402,-0.005750943079430887,3.654260133370423E-4,0.0016732532861793107,-0.003393554333290947,0.0016229530648999284,-5.77605998031933E-4,0.00549160335253749,-0.004018297047021563,-0.0012453401010916632,-1.9388593872333876E-4,-0.0018907900800967511,-0.0016119998384022775,-5.430597483316284E-4,-0.005000334425399272,0.009295041608530842,-0.0013248472839123954,-0.00599772122196518]
chr2:79123164	["G","A"]	[-6.024710281480794E-4,-0.00236302426339893,0.0025772878313664537,0.002393017380194265,0.002668914531392546,0.001324632350291116,-0.0011503857158101445,-1.744494824764272E-4,2.9247963143209384E-4,0.001638666575871168,-0.0013488827955027002,2.686848538293705E-4,9.17450503879729E-4,-0.0018326642124365388,-0.0025689183132289,0.002670300442086874,-0.004577013728323607,-1.2771951215574754E-4,-4.1431521610394556E-4,6.820598945251872E-4]
chr2:79159748	["T","C"]	[-8.028515265271992E-4,-0.0022850385382102516,0.002717821822298902,0.0023355680661067153,0.007115290888784692,-1.634486549997094E-4,2.0179609067838566E-4,5.007503055206358E-4,-9.506857749473542E-4,0.006449241908432687,-0.006147856207234656,-4.1977449443733904E-4,8.590272015622467E-4,-0.0010781472005786837,-0.008010340845771275,-1.0917550745117305E-4,0.004476903484557285,-0.002956034002017001,-0.003642264086026015,-0.0019528552471833468]
chr2:79312743	["T","C"]	[0.004892839432777645,-0.0023389619289012854,-0.0048394875917617645,0.002236001482811222,-0.006815563851603245,1.0947997093434601E-4,-0.002639671305470912,5.928887055854661E-4,0.0064560950564900655,-0.011945709675496836,-0.009197111738532743,-0.011101445814192805,0.005540850714407655,0.004235493274086653,-0.0019704873414751697,0.009996406078694134,0.004995538430384552,0.0022336681811509487,0.0012487677113240468,-0.003230014526948848]
chr2:79373822	["A","C"]	[0.006536678372693149,-0.004211964100474665,0.0012168866574735976,-0.013782078499337767,0.005771333743848622,-0.013265150390415691,-0.005543326434773077,0.0025229357392399826,0.012074744122299176,5.7108244865192E-4,-0.001825384662584503,2.553616168284007E-4,0.003208168442203699,-8.242163149785769E-4,-4.472241583665477E-4,0.0017445326584864442,0.0010080696586605533,-0.001084490358834412,-0.00525860698512104,-0.0032241999373826134]
chr2:79874246	["C","T"]	[-5.503029046936533E-4,0.011181162887300504,0.0014701863165904612,0.008196705526690436,-0.0015759760126337454,0.019448465048062007,0.01079075907584152,-0.017119152999248283,-0.007811315124697585,0.0026001592497342627,-0.0017229283170968894,0.0028429567545147564,-0.004552778825016698,5.609189666913061E-5,0.0027019107617721255,-0.004010070817518177,8.614599268586597E-4,-0.0022960493324527503,-0.004997804343989667,0.0019491419305349721]
chr2:80302581	["A","G"]	[0.011548042520920121,2.395546582111985E-7,4.7163912959061226E-4,3.584659864649984E-4,0.0013769006111612944,0.002913983496615773,0.011920337651737615,0.02173265088549777,-4.6736028581260573E-4,0.001049479121607226,0.0017223356223155068,1.0580197791257387E-4,0.004560627062974303,6.254291814076537E-4,-9.222791674148347E-4,-3.696337542151657E-4,-0.0011276655984696657,0.0012915628791520418,-6.65535934925173E-5,-7.706112040638413E-4]
chr2:80302808	["C","T"]	[0.006779644095434057,-3.191190042089656E-4,5.660075786404452E-4,6.125228081724593E-4,4.4388187391193324E-4,-0.0012207125582782514,-0.0023071705328730407,-0.0028623178303632617,-4.0884435268502604E-4,9.763805894578548E-4,0.0022018574070127783,9.074746634379259E-4,0.01471612038416841,0.002871284543164015,-0.0010503139470534667,-8.24929030508634E-4,-2.647194428039832E-4,-8.354169436500887E-4,5.71566459045254E-4,-3.0869415629850515E-4]
chr2:80302831	["T","C"]	[0.005476259148953449,0.010290265700220836,0.0033388120767864587,-0.002019151058929596,0.0015654338645455768,6.043550958248118E-4,0.007895985654954855,0.003465721533693941,0.001813111943136152,0.0038434919355861594,1.7374762494849216E-4,-0.0011024473907465418,0.002070982252135844,-0.0043709075138184065,1.0926156909794886E-4,-0.0014989352421437975,-0.0016722492703774088,-0.006374499029969784,-0.007488149760384529,-8.394195697792243E-4]
chr2:80302937	["T","C"]	[-0.002187243228262576,5.357938942387326E-4,-6.311325154725175E-4,0.004120392870975,0.0024501262360354346,0.003886126350555307,0.006985956270030447,-0.005807547586993426,-2.297096867101473E-4,2.58392693781858E-6,0.0037121302907706342,-0.0010128056336889406,3.608743575018472E-4,-0.0036870974696303024,0.003710101993400369,-0.008502434509713473,0.0017559062884079045,-0.005524089208804402,-0.004656482619300767,-8.923548343313385E-4]
chr2:80313451	["A","C"]	[-6.319984277542868E-4,-0.0024120857615920884,0.002576906810896225,0.0011207697893689482,-0.00105057463072595,0.001467714251243126,-0.002215909347791905,9.004450315402286E-4,-0.001362767335997788,0.0024956468647907705,-0.011256447618712452,-0.0046491355629799044,0.0027356540282563076,0.0027863934125200874,8.300744614850623E-4,-0.0040338283406228595,0.011486524468354953,0.0012355138552298077,0.003634633797929311,0.0042298523161359985]
chr2:80393245	["T","C"]	[0.005991024835849074,-4.4216375942131866E-4,2.1084640794739553E-4,6.105196605736781E-4,5.7503767339981676E-6,-0.001744199781495286,-0.004421101364382746,-0.008018456020453622,-6.852723036717256E-4,0.001018867584991947,-0.0011699905238455846,8.557255605800863E-4,-7.343390329789092E-4,-0.001287436084166875,-0.0021789909821419585,-0.002128369768163861,8.179429189892332E-4,0.001079699543150389,-0.0012754081606567986,0.0011546488886310675]
chr2:84528911	["G","A"]	[-0.001644300843706624,-0.0020571949774438733,-0.006532507670907959,-0.001151624293850078,0.0017921170778602805,-0.0022819933828727985,-0.0034263434355522172,0.0018659439213969953,-0.005921156938715465,0.005016427652984962,-0.0026429340487090446,-0.0013632286046715944,-6.553907951346023E-4,0.0014859891672224321,-1.537040827313434E-4,-0.004087270200824627,-0.006099874817045953,-4.591447226368137E-4,-0.002507254484347705,-7.390386786421953E-4]
chr2:84621472	["G","A"]	[-0.002313300208241528,-0.006160157542550264,0.001888029529812258,0.002061292035280479,-0.0026912157198299247,-0.004946915280870511,0.005388461741321599,-0.0030802979029600107,-0.006638714299561151,-0.006702737555461517,-0.0049926290354113815,0.004693335775897943,7.716451919582618E-4,-0.002902082723146489,0.0021017532729243537,0.0038485317442355812,2.3035246243038537E-4,-0.0011381934150965901,0.007982968616673695,-0.0017008240543281332]
chr2:84653321	["G","C"]	[-0.002134496432167197,-0.0051024830415315305,-0.004578937981857841,0.003299289370181889,-0.007815672923405582,-0.0017440487904143806,-2.1680697184851458E-4,-0.004963546674894188,-0.0019357312643753072,0.0033910399456554305,-0.004119347872527487,-2.6887831669690493E-4,-0.0036186794694087776,0.007994177315120279,0.006156736157336343,-0.0018116606910422387,-0.0053991310646651315,-1.3476246329667676E-4,-0.0028285400371357164,0.0015340412937156257]
chr2:84688599	["G","A"]	[-0.0012977748701549293,-0.0022248461893909157,-0.0014886167850370544,8.831177813480708E-5,-0.00218600641343774,-0.0017443837207200723,-0.0029697489357072217,0.002441105608818198,-0.019794128456521322,-0.013494307865590043,0.001642349243477933,0.004224736675382012,-7.869648994608887E-5,-6.329168100145E-4,-0.0028762483931562017,-0.0012344446655084928,-0.0026266302078670305,-0.001223405479200246,0.0030330589850307015,-0.013272168186494059]
chr2:84705742	["G","A"]	[0.007236918340024493,-1.2496272424152033E-4,5.830220795799254E-4,-3.5544041044796687E-6,0.0013839405445347792,6.356862500874786E-4,-0.002957839773077571,-0.0053849899133706315,-0.001538120116283976,6.157696477237508E-4,0.0010027699968469025,0.0014400284936930338,-0.006018991154488976,-0.0015919307536222673,-0.0012866712896776548,-0.002139065512434892,2.1784930063204933E-4,0.0013319917964726045,-0.0014704184007350608,2.1922121996716145E-4]
chr2:84713152	["A","G"]	[-5.379613202512606E-4,-6.609140680546876E-4,0.0011848029840333429,0.0010993161606027012,0.0018386821727041454,2.727520219920735E-4,-0.0016694691958940677,0.001197253054540765,-0.004012713922060794,0.004149365871077915,-0.00494907729289805,-8.426853716608652E-4,4.69190942886152E-4,-0.0010885761085223978,-0.0011632280062289632,-5.741187293100531E-4,0.008326935777329814,-9.607963283434736E-4,-0.0024806722415569855,0.009599488209153762]
chr2:84805745	["T","C"]	[-8.96241155974687E-4,-0.0025512874635775368,0.0024312210192915964,0.001467328443552802,-0.0022318955698996295,0.00251444228088976,-0.0027601864279932233,0.0017374697945070875,-8.937096425500217E-4,4.942429720655603E-4,0.0025243329832195533,-6.124561205103872E-4,-4.1594617038544213E-4,-0.002235843215312547,-0.004221210653536165,-0.006801570159914641,-9.595147085222303E-5,-0.002978168341845203,0.0016370471132896953,-0.0017030943903865452]
chr2:84832131	["T","C"]	[-5.943871493064132E-4,-0.0016264841909207988,8.038103633412089E-4,9.433364299201918E-4,0.0030872508660232693,-0.004713710278564252,0.006039132572697448,-0.0026148211067960605,0.0014393503300829062,-7.251707808999171E-4,5.641618054018218E-4,3.6247254677675535E-4,6.002623213605222E-4,-5.5694155974399126E-5,1.0070789114121876E-4,-0.0032058493172718618,-0.00358010279730244,0.0019397267968940715,7.567542243887814E-4,0.0016619304189757858]
chr2:84881063	["C","T"]	[-5.98060258433421E-4,-0.001692190165048458,0.002431669185322505,7.857149246080984E-4,0.005118335593793155,-0.0014082499296148713,0.002720828681611636,-0.001512708271596767,0.00439746871527701,-0.0042414659317062875,0.0033522875064536856,-9.240402739268586E-5,-4.629704554677635E-4,1.3945850561631506E-4,0.018473025368882432,0.004443419068155998,-0.005130798616227848,-7.794626053660771E-4,0.002925869933370255,-5.755968961087735E-4]
chr2:85054424	["A","G"]	[-5.575687767560426E-4,-0.0015812914223397602,-4.190861561912894E-4,1.5881453104219873E-4,0.001520034004204874,6.411142280791471E-4,-0.003324840061134811,0.0011613347446926485,-0.001790360187723844,0.0030494885303716532,-0.0033534314600054895,-8.465123270047952E-4,2.9666291262117964E-4,7.603164158744816E-4,0.002919511301498009,0.0034298009253749028,-0.008385838029037827,0.006476972803487679,0.001630146859142157,0.0056681846762728465]
chr2:85055571	["T","A"]	[-8.021147695175877E-4,-0.0011954917479475176,-0.0025187325838511316,-0.0012436556769255271,0.0015431807824304044,-0.0020684502034809807,-0.0017221746831555997,0.0017177824561026333,-0.012261716914044837,-0.003598737201485238,-0.003552985366932529,-9.687706425461853E-5,-5.384472430850543E-4,-1.6201636396996836E-4,-0.0017908906870643887,0.001134290077952415,-0.004864838782565932,-0.003501826690497077,-1.2386959858502224E-4,-0.006305442369842785]
chr2:85055756	["A","G"]	[2.688138670802026E-4,0.012818470897510802,0.007850039322374925,0.007932191579049449,0.001555613404666727,0.002582675690680111,0.003509284158535053,0.007814381377961949,-0.0023986691583388234,2.120454620509746E-4,-4.3585973411793883E-4,-4.1497671518412433E-4,-0.0027216693550725017,-0.001242396175185086,4.7122894942963834E-4,-3.393387113029437E-4,0.001687624545714003,4.946775420061026E-4,0.006314343585582779,-0.0015564819157800152]
chr2:85058842	["C","G"]	[-9.952736182434342E-4,-0.002896409947264577,0.001541993598416792,7.038993773696324E-4,-0.0013389762899882144,0.003862746398814278,-0.005509663597252821,0.002079153596281922,0.0025194319365817956,-0.0018647812055157813,-0.0025832112805542593,-0.00349346702258161,0.0013432855656057942,-0.004411142655402853,0.01155615240777327,0.009567872162599148,-0.006330581739911557,0.0010528396862314695,-0.0045439155559078865,3.237025369211595E-4]
chr2:85306547	["C","T"]	[-0.001279121355406032,-0.0036289822961611392,0.003537697140539953,0.002989687597202306,0.011863293813757102,-0.0031044739662681496,0.0054114862974907856,-0.002520999048848678,0.005529798845679804,-0.0026477062910313363,0.0016035397468489943,7.25860257401024E-4,-6.448771652603127E-4,0.002193364780893624,-2.1536748656824872E-4,4.7134103698307823E-4,0.00316064402579736,0.005776104660423082,0.002229794417878456,-0.0038770385441538797]
chr2:85310075	["G","A"]	[0.0010374899756968238,-6.668499612847284E-4,0.0014876023706745845,-2.7572722073121664E-4,-0.002329643923169148,-0.0015821248012619078,-2.8811845182309477E-5,-0.003624582582033666,0.003179681432885133,-0.005060236304299673,-0.007610675893633502,-0.00995016690931218,-0.004776772310943998,0.007046578031339378,-0.0032793615096238897,6.926661840619986E-4,0.00274704725518372,-0.0035322934422559165,-0.0014202596694167782,-9.169242251237744E-4]
chr2:85318300	["G","A"]	[-9.487564468041603E-4,-0.0010720437270656225,-0.00429873124861347,-4.7437942027331277E-4,0.0022374984238825394,0.0013830559244439949,-0.0029762322331490718,9.017728226772335E-4,0.002445851756822394,0.003948340926578144,-0.0021584192517190835,-0.001512104174195058,1.1374133148516402E-4,-0.002039552424271115,-0.002224154930925666,0.0057788683221482035,0.0032905299161739942,8.51899087862628E-4,0.0060984868435683915,-0.0054109475535225]
chr2:85318987	["T","C"]	[-8.472434927878886E-4,-0.0025356405191189705,0.003260573568516191,8.417537493092572E-4,9.572878066598864E-5,-3.518829353586144E-4,0.0018417471783950922,-0.0016346821719091162,0.00492188307302688,-0.006474918768210373,0.002882786210933882,0.0035729885260861135,4.170432594434516E-4,0.0025921250738721357,-4.3019575677309127E-4,-0.002453833308802053,0.0017767379355479531,-0.003009967934794396,0.0015002281206723913,0.0022707010524269447]
chr2:85342171	["T","C"]	[0.0012461126626606956,0.004945889007829929,0.0031591902983052543,0.01294125432697585,-0.007492544272136394,0.003081128724080242,0.004730420384102074,-0.0077900711263930575,-0.0057131325768962835,0.004187488957702582,-0.002765815880276116,0.0029772767060176467,0.0025908741106605965,-0.005212353158424927,0.004661272950005643,-0.007974963539339599,-0.001627142369988275,-1.8195832079903411E-4,2.8320235458214834E-4,-0.0030131474016384732]
chr2:85342256	["C","T"]	[-0.004229313364995783,-0.0013435498988560006,-0.016291912722703215,-0.003003807164017815,0.014199393479470572,-0.002397651032163921,-0.0035514801857489493,0.0016214987016429448,0.009201270269846833,0.0076596417576851915,-0.0053645549267475326,-0.001799524368492249,-1.957103784641864E-4,-5.387500282439893E-4,-0.001826077853075913,0.001516534782792642,-0.0021318314807462716,-0.002016007652461789,-0.002096588207752138,-0.002319981986154198]
chr2:85342761	["G","T"]	[-5.268419599020234E-4,-0.0028371385251338304,0.0016605463264927301,0.0011147946355143437,-0.011266826037672453,-0.0030904627614303766,0.007097939037277709,-0.002840513066598771,0.0021826758816227997,8.499543201813941E-5,-0.004951467098648493,0.009862520645875566,0.0030997716108813866,-0.004930249360549902,-0.0012797142243143088,9.651565022885704E-4,0.0011852015812758515,-0.0011196002605715811,-0.0036050072322506344,-0.01083491988575474]
chr2:85344335	["C","T"]	[-0.0014901833218470418,-0.004113703052449951,0.00293990582686698,0.0012048048775336983,-0.0017537641323755182,-0.0012667926648603012,-6.060628135775457E-4,7.660325411064401E-4,-0.011852837813049306,-0.01233792862009361,0.0024565002293128425,-0.006381177927184868,0.002472985511211113,-0.00560748140778445,-7.189402232726989E-4,0.007958969656235649,-0.0020055442721629594,-0.0031891347023944045,-0.0014801364284911678,0.002836483079290306]
chr2:85390187	["G","A"]	[-7.64012083534086E-4,-0.0023637487394565964,0.001887577136936187,0.0010081822516834844,0.002818729268642225,0.002174568945314356,-0.003255700088351695,0.0012048242461127968,-9.82627704055819E-4,0.005345205149724041,-0.006155630588441392,-2.1134129623979345E-4,1.7749610384853068E-4,0.002601476024009805,-0.0014275701152541875,0.0022841254030878553,0.003520233435405138,0.0013604923030836565,0.005201732504809692,-0.004220413301767925]
chr2:85394822	["C","T"]	[-8.626791857576449E-4,-0.0024783072520071594,0.0015489442235538321,0.0018940232268559517,-0.0011364664337761249,1.4426438532053564E-4,-5.5948429210885726E-5,1.7959907792598297E-5,-8.641506705621669E-4,0.0016107780993490281,0.0022614164065298268,-0.0015532378201233157,-8.053205106498564E-5,-0.006132524795158975,-0.002348744283811662,0.0020947356966133164,0.002535617169283623,0.0014282196498356867,7.12711370403474E-4,0.0010248351744685843]
chr2:85402133	["T","C"]	[-6.162087539382585E-4,-0.0019703845462822104,0.0019855337140169153,0.0015805654527229125,-0.001285417284673548,0.00126939210517246,-9.485604900500925E-4,-2.154392563368584E-6,0.002968850766331633,-0.003951690964724612,-0.002852476709052438,-0.0067962825026828735,0.0035491158800199803,-0.005523366905590827,-0.0028147982384625837,-0.003810405065732913,1.122945986906851E-5,0.002874022539319187,-0.00406904456856148,0.005407624946075312]
chr2:85539717	["C","G"]	[-0.001969742561190049,-0.001900423119186491,0.002867469331413366,-0.009098360380471859,0.004350207432983654,-0.004043131793933638,0.004003075229072304,-0.001868146972178647,-0.0037654249999671935,-8.313663437650764E-4,0.005337315659688341,-0.004971764805516739,-0.0017445295195832736,0.0031742199534606727,-0.0024320016344565767,0.007627218144198225,6.033626988923884E-4,-7.680539304074702E-4,-1.7847164022055182E-4,-0.0013250430423276994]
chr2:85542588	["C","G"]	[0.008153758180167779,-0.0033789082123663683,0.002741143551526351,0.009947027550015114,0.0027931787012305045,0.008564523752721442,0.004455447196319492,-9.90127359676595E-4,-0.0013641801580939238,-0.0022479457016322643,0.006644069495892334,0.003970230466811164,0.0016211152404436192,0.007887065150530618,0.003146412787524574,-8.794434241811452E-4,-5.760166091164801E-4,-0.00107601975531274,-0.006052336991272569,-0.003232148340310544]
chr2:85545208	["T","G"]	[-9.586040119967003E-4,-8.128887367545687E-4,-0.006477972474042249,-0.001335870742486653,0.0010717353621606614,-0.002177103145139322,-5.537474394088E-4,3.2820757802172294E-4,-0.0023106402949647415,-0.0027476831017925717,0.003073889391259951,-0.001392253944590783,-3.971242277741877E-4,-1.7750039031698615E-4,2.1417708243885302E-4,0.0014799048145104539,-4.349491812664246E-4,-5.722103254347679E-4,-0.0035861632562967666,0.002416994911061227]
chr2:85545521	["A","G"]	[-6.534841039293265E-4,-0.0016253190177645633,0.0015429609675301902,0.001841124477950061,0.001145113720630811,0.0014363907387546168,-0.0025082001545465257,0.001217931046722402,-0.002644533560931646,0.004062106537366046,-0.005387613992046673,4.0112842556661604E-5,9.21849739549547E-5,5.596144819466122E-4,-2.5307444464361506E-4,-8.076333682468797E-4,0.008357353931453482,-9.619989604372044E-4,1.3343936261979043E-4,0.004348345573463384]
chr2:85546059	["G","A"]	[0.009098576086528991,-2.5652052333640464E-4,5.148913373953047E-4,3.718249501175673E-4,0.0015911361650393252,0.002639849524274751,0.008765132682462992,0.01638891748447603,-0.001242741030830976,0.0025399151493489766,0.002910823244568092,2.730124295017143E-4,0.005597006014176451,6.193972082937371E-4,-9.000079945278711E-4,4.5104116139261364E-4,-7.060145847971776E-4,-2.0645511377755254E-4,-0.0013217210979965127,-0.0013692365912848536]
chr2:85548972	["C","G"]	[-5.804710385579494E-4,-0.001282600526172593,1.3873208067095472E-4,-7.465941521957146E-4,-4.000189635286074E-4,-6.955203175425802E-4,-0.0014503483195075768,0.0023912628504759443,-0.011365205608761881,-0.006683811252646727,0.0019407563492732443,0.003547513811308535,5.798847700327381E-4,0.002065129996061447,0.0051782415470672674,-0.0024209440919810963,0.0010583693210643888,-4.4942029720910386E-4,-0.008047728562101612,-0.0011295445088381185]
chr2:85551927	["G","A"]	[-0.0015012976646314126,-0.004148267499416102,0.0023393360279151984,0.0013078984624830716,0.003610105147799523,0.001880764507631098,-0.002605566785591189,0.0014520702798385377,-0.002288857603050267,0.0016794440092152726,-0.003360364019778459,0.0012496986445511432,-2.3639807481783741E-4,5.584844619735664E-4,0.006826764627462064,0.004443585220785928,-0.004014026581755379,0.005683686775586791,-1.8669056575140218E-4,-5.25531274431328E-4]
chr2:85560840	["G","A"]	[-6.07859217707902E-4,-0.001614676459617042,0.0021904931943027405,3.2555541468738176E-4,0.001772212599418702,0.0016568123264180078,-0.0021596792409648282,9.010215149307748E-4,-0.0018407546173809174,0.005813161385394639,-0.004784536218738504,-1.3933660460153778E-4,-2.7967607104338154E-4,0.003881511991492456,-0.007103818269564488,0.004580571223787135,-0.028475329014108847,0.01825805456476024,-0.0041374048473173395,0.005660987527313005]
chr2:85607071	["G","A"]	[-0.0014622696803648523,-0.0066975968510677615,0.005926450830756804,0.002886967309201969,2.1518736871431495E-4,-0.0030418252576123414,0.00516627589441554,-0.004445824147383097,0.006382100982883107,-0.0040591193798819565,-0.007488765736570454,-0.013934562717978874,3.0832562240039395E-4,0.005717083701896887,-4.8324161915640185E-4,-0.0015764365033928552,5.348128203964221E-4,0.002196929591421254,0.0048522678581449305,0.003497264972627564]
chr2:85608237	["A","G"]	[-0.0013033912026682555,-0.0015411111038175671,-0.007768901314206363,-0.0021874288987763814,5.35202714146495E-4,-5.9210449861396E-4,-0.0030989763856600137,0.0019537250115044752,0.0022114904448552295,-0.001303786714697608,0.004982150397790159,0.006886773846752661,-0.0026672703027924532,0.007145594663712761,0.007506814501365494,-0.010496831899746548,-0.004501435363847042,-0.008518302242618143,-0.007745676923739963,0.0036257777723215697]
chr2:85616308	["C","T"]	[-0.002717366826095237,-0.006531937797129135,-0.0030880697025407067,4.304091809948415E-4,-0.005046742712671973,-0.004187975162719735,0.001357981557261918,-8.639744265874105E-4,-0.006900619735990601,-0.004836028472014242,0.00174820774430485,-6.848177098425112E-5,0.0013071887986433467,-0.006740726377932838,0.0016195195371786204,0.0027249073598858303,-0.009385951776182584,0.005680179805309534,0.008327623388535326,0.003829238382743758]
chr2:85625544	["G","A"]	[0.0030938958039881965,0.012682198686380777,0.003849330535084341,0.01005683094050648,0.0020594928827921636,0.009901727336542638,0.010259637244347888,-0.003251233823169756,-0.006884787496285651,-4.210721571511418E-4,1.604542653976643E-4,0.002291732534702555,0.002793821835278186,0.0020822225833540776,0.00158421395040178,-0.005420635016420189,0.001357830744982923,-0.0016116269917227483,-0.009012236832191009,0.0016113667392436482]
chr2:85649016	["G","C"]	[-5.84744462481281E-4,-0.0011598226972924087,7.611363867047175E-4,-0.001618124528741349,-0.002403511198234882,-6.536401157672438E-4,7.628907170934364E-5,-2.8011918577218237E-5,-5.450633694894772E-4,0.0014015708680872841,4.031253157063951E-4,-0.0012435741626349668,-1.3169284173385163E-4,-0.0015604788306898866,0.00752527159164648,-6.770672078593506E-4,-0.0022399734201943703,-0.005982994596950721,4.3119878917756877E-4,3.415331202848293E-4]
chr2:85666719	["C","T"]	[-9.841081602012544E-4,-0.0018315651601987196,-0.0048251109152610905,-6.829695972852193E-4,-0.006905662818396396,-0.005657061163220475,0.004872728565481148,-0.002372848263466495,-0.0038643620367230826,4.381293942960037E-4,0.0017298761441188735,-0.0028910364414017195,-0.0016760016471867617,0.0059867507600102525,-0.0025190026242893015,9.142343902862594E-4,0.0014512236786269992,-5.200411470056669E-5,-6.447730139550298E-4,-5.913039839272195E-5]
chr2:85694354	["G","A"]	[1.0780476883619943E-4,-0.0034830448687932945,0.004906038945799636,-0.003392757175749198,0.003651682281204645,-7.769789805364348E-4,0.0014355980987233307,4.666883628019208E-4,-0.0028846444339896103,-0.0034939604733219263,0.004907552166786831,2.3653559918307955E-5,-1.6842812330425874E-4,0.009774191860167583,-0.010262116146721846,0.004127298591009959,0.002047501333335929,-0.011186493355457275,0.006278500814945212,-0.0019138963006069658]
chr2:85696010	["T","C"]	[-5.664571274281334E-4,-0.0018070710286663728,-8.760965829088459E-5,2.1424104515345037E-4,-0.0016863674502620128,7.317323160529066E-4,-0.0021016121060106812,5.530716779530927E-4,-0.0035004527666397203,-0.006577898862229741,0.0038213484137386185,2.814202828277716E-4,-2.0437004013712688E-4,7.923497854171406E-5,0.012907939869758384,0.005026672665369226,-0.001126127363001607,-0.0010170239481505788,-0.0021004110245628873,0.002928190461742888]
chr2:85696058	["T","C"]	[-4.621833354023271E-4,-0.0018627831695483884,0.0019070997659677378,0.0015838930923835173,0.0018931911734649302,0.0020020007688491986,-0.002525087570180438,0.001342896321716312,-0.003909471918363936,0.004631996274589389,-0.004215443776034091,-0.0018181790712719003,0.0012676901340487436,-0.003084421701200723,-0.004480310235932038,6.015785820092084E-4,0.0026162202549937217,-8.394038481713933E-4,0.0011744220413332947,0.003171836308522591]
chr2:85754638	["T","C"]	[-0.0037880353814374284,0.0035180996601251163,0.011632747706683159,0.0056950603117111405,-0.007580857232887106,-0.0015692202463232277,0.005280531624758595,-0.00461220743081547,-0.0019055199546669879,-0.00600858509529109,0.002845540910091457,0.0037513249725559753,-0.0018510316214626495,-0.0035602434367389816,0.0017309071340243312,-4.5564641542797374E-4,-0.003696716855462186,-0.001841614520510077,-8.024881984180171E-4,0.0016380977795012572]
chr2:85754894	["G","C"]	[-0.001544803934389312,0.0038654564179444106,0.003386134150054476,0.004592187932036259,0.005496866986601639,-0.006368448046843651,0.004543989989911477,-0.0021824700176269474,0.0025971097331712314,-0.003380167023048093,0.002555279764935485,5.717525556221822E-4,-2.6531184788673034E-4,3.8611353285117583E-4,0.0014457758599029779,-0.0032188765804334854,-0.0020081673236219556,-0.0019120466811528808,-0.0049299437895757685,0.0012840304525453482]
chr2:85788146	["T","G"]	[-5.729829652884001E-4,-0.0012459408269562986,-2.8851517186747396E-4,1.6890739971901482E-4,7.158383650121807E-4,0.0011262875561764325,-0.0026031993841189533,0.001401269022656426,-0.002028679375280097,0.003121755536835782,-0.002201933393838612,-0.002290418008819901,9.624097422581914E-5,1.6321404150857543E-4,0.002205512249532954,-0.0027433190126541288,6.003158687411882E-4,0.002067752549895971,-0.001866519966009665,-0.0012251966750067337]
chr2:85788728	["G","A"]	[-8.854496294683745E-4,-0.002241182924227235,0.0034028087309557606,4.902030281922993E-4,0.007832296962338123,-0.0019737178541344236,0.002901786978190247,-0.0010509692452972206,5.043605924283837E-4,-0.0018434815422209948,-7.632982207396819E-4,6.914022493855134E-4,-5.848221701887825E-4,0.00129262044135769,0.0024818847433614906,0.0032422492454539827,0.005524937763814428,0.009333295850457352,0.0020478014702762504,-0.005597742471063264]
chr2:85788788	["G","A"]	[-6.796750814801908E-4,-0.002147815462320917,0.0013869959484726093,5.013591253275491E-4,-0.0017668605516097014,-9.843650991117512E-4,0.0016076905714172659,-8.007448883718298E-4,-0.0018008432800748326,0.004151656394593516,0.007595305233614444,-0.00613828640898288,-0.002070342306572513,0.006110949555672096,-0.002500561687084174,0.007259218416591428,0.005010330224727169,0.00657055674281815,0.007725006421911178,0.008509677708224266]
chr2:85791139	["G","A"]	[-0.004228460137673465,-0.007344770624777927,0.0036177434954236913,-0.014267573581219764,-0.0075781662303626846,-0.0016047896734752841,-0.0025651777370371384,5.035145253915856E-4,-0.0023378103562683382,0.001175573737623215,0.0026473017690768824,5.707538616294655E-4,-0.0017172561173881213,-0.004228301500552238,0.004833168377191614,-8.9893457206393E-4,-0.0057185009232361035,0.0017412508708622221,3.338294971012872E-4,-2.824466706759802E-4]
chr2:85838133	["G","A"]	[-0.01058854812823922,0.0052051407319133585,0.001707727175291543,-0.0012127258389232724,-0.005261953090718999,0.0020130635383834757,-0.005864689679138897,-0.008953940163399416,-9.415852959547548E-4,0.0013155188264002094,0.0022180004490231432,0.0038430515351276255,-0.006883328076573304,-0.0022889522320547785,-0.0022639275882124876,0.005864467574540795,-0.0013488712862904139,1.2539220007736998E-4,3.8854650405144926E-4,0.0031867889343848155]
chr2:85838977	["A","T"]	[-0.0014774034990428875,-0.0036485779108318354,0.0015933457191466725,0.0017034853646634837,8.351398937634994E-4,-0.0010787723967657272,0.0011800242557470871,-2.6688702621275966E-4,6.738269441385752E-4,0.0023434538713144742,0.0014715896191489601,-0.0034747676996269863,-6.44266871101667E-4,-0.001690370486308173,0.009778983352037047,-0.003743862856162958,0.001365477827007512,-8.43346065181972E-4,-0.001993982499415531,-3.9402025422660686E-4]
chr2:85839550	["C","T"]	[-0.0010683449793863309,-0.0029047923747492327,0.004814441741966083,-9.012600450876439E-4,-0.0043222334559308165,0.006234579194668588,-0.0059190225628613586,0.0018221818699476844,0.006299218933655866,-0.008786180801683068,0.006016325100256625,0.0017180506237625694,0.0021760596358486113,-0.007402228396820038,-0.003432558411131466,-3.0784740658509153E-4,-0.0028065213039531745,0.003527093333054917,-0.007059193318689072,-0.003180289075299113]
chr2:85847875	["G","A"]	[-7.275793164732523E-4,-0.0023808974460097533,0.0019075117668828079,0.00168543060268811,-0.005790815977071302,0.0021577544832787027,-0.0016099403844989349,5.981877894433895E-4,0.0027097572717406943,-0.004527318562194845,-0.0011494954580551018,-0.0033754611185457697,0.0017539744568983513,-0.004552274143614653,-0.0019830782974791603,-0.0052779001922348846,-0.001396121577643551,-0.004880563681242343,0.011525273802532368,-0.004113933049804214]
chr2:86020332	["G","A"]	[-9.829595769876162E-4,-0.002527841427742184,0.0019765712652381195,9.642283712034743E-4,1.7832261435320286E-5,0.0015344818029410343,-0.0020799753511702465,5.980912371120666E-4,2.7685866938060346E-4,3.598408183571538E-4,4.7909668184769813E-4,-9.361453120532386E-4,-5.777118643468988E-5,-0.0029349129373700492,-0.005068793122494404,-0.00416665993811068,-0.008982624609093026,0.020512931024638505,0.0032164243718914554,-0.010101698233214893]
chr2:86020740	["T","C"]	[-6.31321481232778E-4,-0.0017328085506370062,0.0017620380868992303,9.667581831314934E-4,-2.1990545651607722E-4,0.0013649832311253957,-0.0019216739851205232,7.869858497769237E-4,-0.001925847114017368,0.0037140888855140847,-0.003558352041095765,-0.0036223509304300705,7.048128522874413E-4,-0.0020463083828551718,-0.0032466406608730185,-0.0037994775937000686,0.00646680841066178,-0.004441699931797726,0.011757734380003859,0.0023363792617279227]
chr2:86021256	["C","A"]	[-4.762986440122582E-4,-0.0014629214427150684,-5.907522636199452E-4,9.790026562354283E-4,-0.006526730292435367,-0.0034137826411084087,0.004542769748154761,-0.0025138716150309138,-0.002086699187270331,0.005139515267992572,0.012463022027996817,-0.009385747488340583,-0.003008349790577096,0.008136208893417424,-0.002021815746560394,0.01069090401226105,0.0025478634473978475,-0.0012469389687751868,-0.003547542086038488,1.326103598974654E-4]
chr2:86023233	["G","A"]	[-0.001514130020467154,-0.003890430347536656,0.002679893857512507,0.001796963777547698,0.005588723865660621,-0.0010733507910019344,-5.92825925948754E-4,7.053304147014331E-4,-0.009045754682873863,-0.0059512704360733,-7.904207061861934E-4,-1.2183882143802273E-4,3.2124859846397916E-4,-0.0014334744088063346,0.009632838703938875,0.008404402878135625,-0.004267990939959949,-0.003727419064615183,0.0026165102840547162,-0.009423139266560455]
chr2:86024102	["A","T"]	[-7.503502287964465E-4,-0.0015394394714173618,-0.001642315274678008,5.885955634430116E-4,-0.0019906875294089365,3.387299807475365E-4,-0.0025700991667886855,0.0014309879682625148,-7.103719284504141E-4,0.0016412781990073912,-1.2096431806065002E-4,0.00408235775299969,-0.00118729045718728,0.0045407069224142295,-0.00313231982849637,-0.004495947982966892,-0.002232012086716206,-0.004666758556742192,0.0030300505432909785,-0.007652592899047201]
chr2:86024328	["C","T"]	[-7.935188836510527E-4,-0.0020203229026066593,0.0028523153464202126,0.002376906375834645,0.01457595815390492,-0.00661146805798859,0.011144165003104261,-0.004996549347621897,0.007106108974663687,-0.005652055802113817,0.0038037811610727268,-0.001013925098738097,6.153916303266771E-4,-0.0031797596346056457,-1.2292366215957147E-4,1.8690011192241054E-4,-0.003679168847807988,-5.241287151059451E-4,0.00638271915819079,0.0038911646911655726]
chr2:86025906	["T","A"]	[-7.371371450244818E-4,-0.0020461742812988666,0.0014597888585496496,0.0015169153625215369,0.0024132609450613373,0.002501369845327528,-0.002630282239621421,8.954717842000582E-4,-0.0016397686965386714,0.0054157209465452525,-0.004503718767799421,-0.002316327855043337,-4.020176003355644E-4,5.593875325082486E-4,-0.001084947238942963,9.987678662707101E-4,0.005754454521598662,1.2734150110163734E-4,0.0017773082940099137,0.0119926077177725]
chr2:86044268	["C","T"]	[-0.0016596274289469662,-0.0011826704838270815,-0.013438596066543462,-0.003471605230263316,-0.0015355563535209258,-0.00454244496388803,-7.3746320294667E-4,5.514168894424242E-4,-0.0043708153652812845,-0.0034644841038656295,-4.85709370595718E-4,0.003297815624823528,2.76677043047766E-5,-6.729698909672083E-4,0.0010820383560502704,-5.449109890056455E-4,-7.527913378013828E-4,-1.999140181666821E-4,0.004049268954524052,-4.558791830171043E-5]
chr2:86052935	["G","A"]	[-0.001609196762963955,-0.003229395628870814,-0.003978884748828756,7.714844483978022E-5,-0.0021664663100585567,-0.002837355114342325,-1.0951085147586368E-4,2.4599682258537667E-4,-0.008804320699631251,-0.0042662517823658635,-0.002365995222848594,0.0055256709808091985,9.387303324550479E-4,-0.002584442786336217,-0.0012044293523603116,-0.0044423235676598356,-0.0015236501231824617,-0.0014562186465780231,0.012244798538630182,-0.003862773335025315]
chr2:86070063	["C","T"]	[-5.792330744975448E-4,-0.0018608485016790703,0.0015482138389090998,0.0015217417897385153,-0.0011629069992474662,7.21906618132815E-4,-0.0010832764543289547,5.943126959799666E-4,-0.003254619179799678,0.003023529301839264,-0.003871594696629177,0.0014311570581506106,-5.696259516599774E-4,-0.0026542249150514354,0.004197256287209271,-0.002792060085988604,0.0014877455366982932,0.0013689371344072485,0.004270444233358396,-0.0011977547486214516]
chr2:86105816	["T","C"]	[-5.909945082868235E-4,-0.0010828169171169483,-8.339582063672148E-4,-5.742313450337196E-4,5.996633223500925E-4,0.001304386112482164,-0.0026101248606528364,0.0013635820046376135,6.625185417161129E-4,0.0024695312728439246,-0.0013163904391058304,1.3692285174383176E-4,0.0011826580398618203,-0.003930157692909293,0.0021123269919579037,-0.0035490116750356514,0.002640871880870536,0.005879722299066988,-0.0010896342613866412,0.0015077188066294899]
chr2:86106070	["T","C"]	[0.004009664717001904,0.008911536865792102,0.005493529880352544,0.011623816790263787,-0.004375658272742684,0.012427272680566424,0.0014416117431061842,-0.008648765308954318,-0.004466299667340148,-0.0017390922132082807,0.0021086472711715934,5.427445624817096E-4,-0.009579140420209069,-0.0013911687956178443,-0.00100414896309784,-0.005479030267338567,-0.00135194317740645,-0.003575888349600481,0.0018520334289634634,7.599771371548434E-4]
chr2:86117114	["A","G"]	[0.0025772336940586868,0.0076681031677611824,-7.781238056071509E-4,0.009062648313917891,5.406340420515942E-4,-0.0031395364674284792,-0.0023922446777441754,0.002214189948382562,0.005077795110042143,-2.2887144787216643E-5,-0.004323352519970474,8.669698574608414E-4,-0.009581547740159216,-0.005823927343180417,-5.074231626182948E-4,0.0030416981160657957,0.00301859730737491,0.0023109690513860495,0.002846873893757406,0.0020537184280266805]
chr2:86125802	["A","G"]	[-0.0013791890494538079,-0.0038140627445796423,0.004704498188346867,0.0021838616924528035,0.003260982627786409,0.0012713400223469595,3.2325804068861E-4,1.1767863351785818E-4,0.002767579195893042,-7.241733474709824E-4,0.004720060357308049,-0.0016377121584558992,0.0026839920873209817,-0.014734859838671215,-0.009660239519469791,-0.001975852150369661,0.008511451976733496,0.0016511109029099063,-2.2431757925506937E-4,0.00817778182057609]
chr2:86141681	["G","A"]	[-0.011498762980877549,0.005917031567985188,-0.0025846559793834896,-0.004811219792311677,-6.854180301421061E-4,-0.005060646083207664,-0.0017419871790947384,-0.001791130503351889,-0.0025490423565670923,-0.001211731175504363,0.002029636960724887,-0.0020775138360098694,-0.0012474989029042976,-0.0033744043264267343,-0.003991145924279041,5.127173034994421E-4,0.006746925205657917,0.00518315449856865,0.005739892517993229,0.0015382570607488841]
chr2:86466703	["T","C"]	[0.0029737579758671077,-0.008658578844264788,0.005521082483740431,0.00501546883181165,-8.615385862330985E-4,-0.0024537795582112755,-1.3014630258734977E-4,-0.004235986472300259,-0.0029007706181282266,0.001683385673754319,-0.0013494520611644313,-0.003947580782536291,6.616002373039146E-4,0.0070806148808760195,-0.0035114584480661778,0.010567679774992424,6.127749230385005E-4,-0.006111962150383797,-0.002359784006522413,0.002882499876749291]
chr2:86489395	["G","A"]	[-8.281870427663105E-4,-5.997515222778934E-4,-0.005878046177565574,-0.0015191147648888081,0.003524641297832833,-0.0023841366209578535,4.877740376711867E-4,-4.4514351546664783E-4,0.002671760164765516,-0.0013065844562406641,0.0011501289597753812,8.156991782753532E-4,1.3353192195565705E-4,-9.61359355004102E-4,6.334626103458672E-4,-0.0026335802241521087,-0.0033555241586854523,-0.0021854779387415375,-0.00318750228863005,-0.0016847196565513115]
chr2:86503969	["A","G"]	[0.0124922747176372,-3.084917542622078E-4,0.001183723165256082,-8.47528581773603E-5,0.0019702204459151537,-0.0018345316866987594,-0.006153921990738648,-0.007111586064013757,-0.0010857638673701818,0.001288565293530379,0.0012575561834652714,0.001616149442745083,-0.004109265161069704,-0.0013524582890601842,-0.0013011063257821753,-6.651042138491753E-4,-1.6017402068367765E-5,-1.106072741143393E-4,1.627041266785376E-4,3.446895296335424E-5]
chr2:86504759	["T","G"]	[-7.019358526003038E-4,-0.0017420287458246616,0.001972932103365135,-2.224534026804098E-4,0.0025176990383846327,0.0013947626307006466,-0.0015437392202255174,0.0012294401563189713,-3.085810001294564E-4,0.0010829212859382647,-0.0017764681971112824,9.197798867783333E-4,-3.814828378854124E-4,-0.0010215239666851908,0.0022818693043641218,-0.0010242961333629243,0.0010643063723809033,2.5176263312333695E-4,0.0012505678394288942,0.010419803558027064]
chr2:86622649	["C","G"]	[0.0061448571665181926,-3.4384822174642705E-4,0.0010570453672822885,-1.4814687218235101E-4,0.0012196914322309478,-0.001266726189210502,-0.006367571958014105,-0.007911773395798688,-4.733724562294236E-4,3.0244634505219287E-4,-2.6504291077168355E-4,-3.074507542875896E-4,-0.007018781674025492,-0.0022592288952869603,8.465605348051883E-4,4.076969380231141E-4,5.75639484917857E-4,2.476132339503276E-4,2.4238622469103548E-4,-0.001118708818156385]
chr2:86721041	["A","G"]	[-0.0031195659633079013,0.007887205340548906,0.008771271805794163,-0.011224617471969397,-7.033922907743517E-4,-0.005686075059165925,-9.383420117139513E-7,4.2156353426723534E-4,-7.164941813871096E-4,-3.045057890002796E-4,0.0018678803193429886,9.759335288066462E-5,-4.364669221398519E-4,4.987186585638716E-4,0.00199997207461837,-0.0013414349038947061,-0.0038392955238444517,-0.0021289450905393323,5.115494278948221E-4,0.0030733735510388546]
chr2:86751970	["G","A"]	[-0.0028390338150214036,0.00988672581707774,0.009501945549552903,0.005218482885290727,0.0029996078588072255,6.479503549008214E-4,0.0011227367836272094,9.137515005983761E-4,-0.007437390540723098,0.0022293054428409024,0.0016444249328288363,7.7898385159286E-4,-4.3862125179173524E-4,0.005014658838987654,-3.5060643347434555E-4,-0.0029496508901315564,0.0033191417718445707,-8.573028109099895E-4,-0.006240712024287184,0.0023763307973089275]
chr2:86773715	["C","T"]	[0.005041626873332609,-5.589813997712846E-4,6.043584927403351E-4,4.878119535294147E-4,-0.0010043592249170306,-0.0010882412301397772,-3.7719635797044815E-4,-0.002151210640027408,-3.098697812246896E-6,4.130419904052472E-4,-0.0010204933678852875,0.0031592007577232314,1.976569984593453E-4,-1.979052522657692E-4,-0.0012124345041742788,1.4010710477891896E-4,-5.27030249574512E-4,0.0012128620245960614,2.7386022265224696E-4,-0.001078202558479598]
chr2:86777569	["G","A"]	[-4.1428224202317524E-4,-0.0010187742088067686,-0.0017122303604255153,2.624447324318793E-4,-0.002058221858549172,-5.334306298110489E-4,-0.0010076398993161325,7.827199452883317E-5,-1.8827170981795422E-4,8.831685446404907E-4,0.004048522926337187,-8.788145267965792E-4,4.2944162597595274E-4,3.9189626698393933E-4,-0.0016845176358373053,0.0016039647547516577,0.0032179618069342036,-1.3796760844342476E-4,0.0021728465389104262,-0.007026841124084068]
chr2:86777802	["A","G"]	[-0.0011215492146327687,-0.0010096584520118954,-0.004037600173538626,-6.581744802410036E-4,0.0015857659498370517,-0.0020333768540528557,-0.001649514602650463,0.001093306235924292,-0.002854656974173535,0.004581578274984928,-0.0027257448139061603,-6.426846212012277E-4,-0.0012616636438534327,0.0029153813459954895,0.0032046025544071053,-0.007868444309957978,0.0016412096667003124,-0.0021115125302567485,-0.006673666950294057,0.0019260643600022727]
chr2:86790899	["C","G"]	[-7.004073457592423E-4,-0.001774688424084956,0.001921188996221171,2.1657780944363522E-4,-0.0018117331398102923,6.699192218405333E-4,-0.001666822801486852,9.610652023562816E-4,-0.0023449891494574096,0.005487456606547096,-0.002139269709360774,-0.003533694359439273,0.0011398444615955275,-0.0028236754725130438,-5.590621548157994E-4,-0.002773597558724055,2.9262847929317776E-4,0.0020008256072849666,0.0029154850036474454,-0.009535350631815105]
chr2:86801543	["C","T"]	[-0.0010598778440735603,-0.001956176661813367,-9.878486556652466E-4,-0.0016686321295463315,-0.0030152263782799306,-6.588376705639608E-4,-0.0013182959680633273,8.945508917512856E-4,-2.7841187446929035E-5,0.0024004055755388618,0.0014569782144074046,0.0020327756960515746,-0.0014343181143510009,0.001997140148383374,-0.0011761893603307162,-0.00935182348742001,0.0031418798915356415,0.0014935745978785983,0.0016261566185049243,0.0031515163260790176]
chr2:86807494	["G","A"]	[0.006542715986619679,-3.0858215220364927E-4,4.813133319652867E-4,2.7882757355512824E-4,8.04667153378576E-5,-9.235436341648398E-4,-5.127968796638373E-4,-1.4571047749614382E-4,-2.5145441582468135E-4,8.189709646530562E-5,1.8231226744631196E-4,1.9127317633733007E-4,0.009928742065440492,0.002462655219236631,-0.0011006253809389016,-8.705135125741089E-4,-6.0411780637410204E-6,6.799815806638502E-4,7.673320583787413E-4,1.3317415377474623E-4]
chr2:86815702	["T","C"]	[-0.006090788979744266,-0.004939585737745184,0.0060161426718418716,-0.016294290688900887,0.011799170912909983,0.015636269205576408,0.006069069153140117,-0.007434597803480775,-0.00530622180548551,0.008306192299119749,-0.0033880868921014524,-3.4088449542368776E-4,-3.084469241458002E-5,0.003328564632648171,0.001804705358026805,-0.007900560396620612,0.0039188497100405015,-0.0027811237846651193,0.001092878716330019,0.002530430799623643]
chr2:86841486	["G","A"]	[0.007680906778825446,-0.0053819232478821725,6.036475142141126E-4,0.005588561984179737,-0.006520116965260398,0.004803211313541552,0.004866395393609598,0.0013829182673514389,-0.0025983224040040023,-0.0013085306095215819,-0.006228483065142258,5.941208167667509E-4,-0.009841602992780222,-7.545949641174963E-4,-0.0023023795113630446,-0.0055959874162241205,-8.436219601203747E-5,0.0011426860387502092,3.3941322929462327E-4,7.837865385192013E-4]
chr2:86853101	["C","T"]	[-8.019665516510778E-4,-0.002592414213699263,0.0023726993084195124,0.0023687692514065568,0.008046955831708036,-0.0033961737309609378,0.00451127224282796,-0.0027047388180090593,0.0010894724869200732,3.3264547415632126E-4,-0.0018123139768220287,-9.202286077629576E-4,3.4708619661178016E-4,-5.507497464139676E-4,0.004148984692571718,0.002349556842318477,0.001138667493048742,0.0033138220632097323,0.007974933269945488,-0.007265676170019885]
chr2:88027302	["T","C"]	[-0.008728403004576566,0.0016314393919028686,0.004170849613761653,-0.00151963044845387,0.008959383474238733,0.008411891764483937,0.002959390936575301,-0.005085041686008936,-0.0034071468545621266,-0.0046680586306011495,8.069220467568014E-4,-3.5482281530449885E-4,-2.4674170604454325E-5,0.004766799481962756,0.004879424497062757,0.0018388407842463226,-0.005862457294178794,7.640701526643523E-5,0.002048890165296424,-5.87720738773722E-5]
chr2:88027945	["C","T"]	[-4.799368059851624E-4,-0.0021572309804272216,0.0026406048750009744,6.833489031871008E-4,-0.003345904628002799,0.003416689956659448,-0.004066252663337252,0.0010001839998388057,0.0022227866388166294,-0.004157889334151959,0.005506890350039252,0.004844620493104411,-0.0042340241157519595,0.005430877801261974,0.00792059168781588,-0.0013414891600392223,6.607346862555685E-4,-0.001477577839542427,0.0092033627446822,-0.004222725294300545]
chr2:88028057	["T","C"]	[-4.6923919298669746E-4,-8.6829199654315E-4,-9.01850946038258E-4,-6.656922078920478E-4,-0.0020454417797175313,7.779332942024888E-5,-0.001827247798034618,1.599541868736554E-4,3.242519785436797E-4,-7.04346283750796E-5,0.005543653591939113,0.0018158189076934225,-0.0011361239758966495,0.006235829572872866,0.006010855913523849,0.0013911224154174726,1.2920830094494422E-4,-0.0019257712138987474,-1.4392052904571665E-4,0.002200227815345525]
chr2:88028194	["C","T"]	[0.005770269860151876,-3.191058741089992E-5,3.5321647808380345E-4,-2.0313925546326653E-5,0.0013375136885575587,0.0013221661322638913,0.0034020107926376088,0.007813788668742548,-1.0713553622216598E-4,4.709414805299276E-4,7.739263952927718E-4,-7.236870169855142E-5,-0.006336193045697414,-0.0022342018721234255,-8.229640347571408E-4,-6.210959751762789E-4,7.997959055951711E-4,1.687914367956935E-4,-0.0017501542122003045,-4.613465803144728E-6]
chr2:88108440	["T","C"]	[0.004686943301562385,0.00974027744589099,-0.0144330860295699,0.01061519933000207,8.734671519130205E-4,0.006016653456770979,-0.0027348081011088097,-0.002995699665795924,0.0012906813109404597,0.002328091704951144,-0.0035542662719201977,0.005345164197806395,-0.0013695481569278756,-0.003263624143268194,-0.005419703830903196,0.002673428157029008,-0.002273757657670713,0.0021959347796244775,0.005212038482104231,0.0050792354822867935]
chr2:88112702	["A","G"]	[-7.336052034813797E-4,-7.578434123504495E-4,-0.004869448160597263,-7.485054329717989E-4,-3.621970685225972E-5,-9.877085553821982E-4,-0.001178980663862402,6.341216926215109E-4,0.001615969905822592,0.001767816898469777,-1.4009471975668134E-4,-8.696163666541489E-4,1.0218597147747279E-4,-0.0025756713013259467,-2.5445208904615853E-4,-0.00332384200359366,4.28150770003967E-4,-2.7116968378616894E-4,0.0012777249116390852,-0.0019457251110569158]
chr2:88113127	["G","A"]	[-0.001042312129980692,-0.002795275750561126,0.0016051316383191064,0.0014595102041810143,-0.004793041157620931,5.223514424438631E-4,-3.986660245102495E-4,-5.9716444319485124E-5,4.1265237041475855E-4,0.002917967175527421,0.0011207977666880628,6.01990306617684E-4,5.332380272397075E-4,-0.0061635473438077905,-0.007109774741061359,0.0020733421020829265,8.927406214031075E-4,9.331587175336254E-4,-3.5287881958796243E-4,5.635607420667257E-4]
chr2:88123991	["A","G"]	[-0.003832959400752879,-0.003820281525211175,0.012942624841144649,-0.002831614970905424,0.007451908006749959,0.0037295558059060735,0.0049801297725087035,-0.0025016744045701423,-7.887387606722978E-4,-0.004042363602941638,0.008728807918669656,0.006145388332915765,3.99597962888305E-4,0.0028537200001414243,0.0012775011509896708,-4.435894806679731E-4,-0.004930531496871403,-0.002380041155170135,0.0012617497101193764,-0.004157890827003183]
chr2:88124102	["C","T"]	[0.0016677720583910443,0.0031622455518445186,0.002118036654783208,0.0011237693525838759,-8.985271420500515E-5,-0.0030962206145742827,0.00643344607186116,-0.0030366871362887864,-2.1585732287168782E-4,-0.004685118320018824,0.001085661210790463,0.0012319571109476394,0.0012119463523622312,-0.0016061645315918703,-0.011727581254047654,-0.001718209719597321,-0.00791139933259678,-0.0025909885762150616,-6.44911779243194E-4,-0.0026483161271538395]
chr2:88174695	["A","G"]	[-6.035357948987274E-4,-0.0019234886275677743,8.075962405510284E-4,-2.2553815096387083E-4,-0.011416224691155127,-0.005680727782945258,0.008720525809692986,-0.004612218214229382,0.0015802662607735478,-6.903198228278091E-4,-0.0011273018800613617,-0.005881926763959706,9.055643714899688E-5,0.007213094721814423,-0.006704384677524884,0.0029176029238445087,0.0013864724402557005,-0.0019445328989076607,0.0021516120793360232,-9.53649692592874E-4]
chr2:88174737	["G","A"]	[-0.0013198371782979195,-0.0034617258922685873,0.0014842542883602224,0.0027916969298022033,0.006177426168048877,-0.0021069714063328125,0.001614792045818453,-4.090555371557341E-4,7.490049854905792E-4,0.0016603676894828636,-0.005323453517664277,-0.003664667634212996,0.0016537514089022618,0.0024827449166225034,-0.0034160805869302645,-0.0036833364653033698,1.9913627879316662E-4,-0.002980091488668917,-5.078222109231684E-4,0.0015128281293270245]
chr2:88175234	["T","C"]	[-0.0016677767823485726,-0.0044269125968819855,0.004181558070798658,0.0034706744582672553,0.011611401566393708,-0.0022892100871152285,0.005673402602284761,-0.0028490230180631564,0.008878379432976322,-0.008489862452810061,0.0022688166789100535,8.787364321272833E-4,4.398263038659296E-4,-3.052209348650299E-4,0.007304514512015531,0.006859298729374874,-0.009896677954932452,-0.0042680117826503095,7.353194054441356E-4,0.004287417878682985]
chr2:88186480	["C","T"]	[-0.0018596551710310014,-0.004902130272589368,0.005370081388377049,0.0013801138241050885,0.002942640088976612,0.004911830154081082,-0.005583401577181743,0.002492003429491349,0.0015296836293290665,1.2551159795058168E-4,1.7770383790985156E-4,0.0027753670692057643,5.8716922764190476E-5,-1.0434883608030534E-4,0.002290641028463075,0.004020817694046956,0.0058817715829161,-0.0042094129103343115,-0.003359765796864323,-0.0019726872423391625]
chr2:88446816	["C","T"]	[0.002877770955181492,-0.0035177082068556663,0.0012296939731154483,0.0015872596655338135,0.0023612141493159666,-0.0026338320228022553,0.0026351675954682367,-0.001593885726553828,4.957412721745837E-4,-0.007457452331176792,0.0037022407309750386,0.0018555638421428793,0.0032188741615716107,-2.2103676281792022E-4,-1.0800152655221996E-4,-0.005080351565598191,-0.0013180292996012068,0.01100391168410597,0.0062149650083721236,-0.004580889562134647]
chr2:88446895	["T","C"]	[-0.0011253097377442658,-0.00363078261491739,0.004551220705660821,0.0013331772835780877,-0.007912418750141566,0.00800819019568443,-0.006194989025755972,0.001691808778160396,0.00825088101097357,-0.013425644881670421,0.006854581691347279,-0.006313437028374434,0.005581204226077336,-0.01674758060157371,-0.006923691179761243,0.0023304224349792032,-0.0016292369769319492,-4.725465305557952E-5,-0.008711196333432184,0.0014558771720261535]
chr2:88447762	["T","C"]	[-0.002294750889618676,-0.005815036974798435,6.566304374270638E-4,0.0019446931311334502,-0.004350402765365571,5.763703104976455E-4,-0.00317913835138483,0.002100827444486541,-0.0059960581877340656,0.0015795849542310173,-0.0017563145841756772,0.0036630806047085324,-4.372428883737195E-4,-0.0010132275316217462,0.005794404676552919,-0.00786248462184266,7.117169745218516E-4,-0.004104334576385023,0.0034285621636267285,0.002438625700687086]
chr2:88525686	["T","G"]	[-6.962777460217814E-4,-0.001225399272225881,0.0012428694204902314,-2.458612503936838E-4,-0.0015844928948871497,0.001533273309882286,-0.004502370244963492,0.002954348964176828,-0.009562200096981405,-0.014366183864627399,0.004360580774522291,0.0040275731652104066,-8.969472190740971E-4,0.00473573754230432,0.006257536908110097,0.006769632957922431,-3.7956925843014486E-4,-0.003304082525016624,-1.4139089932295093E-4,0.004217764369283856]
chr2:88526446	["C","T"]	[0.006157607555796629,-1.2827350541369452E-4,4.7070908429138895E-4,-8.014349914308312E-5,0.0016940351307292113,7.131541770841642E-4,9.311807541392939E-4,0.004928114798112781,-3.42916184945649E-4,7.582731652755454E-4,5.548708207900794E-4,-4.2384995136459915E-4,-0.00649825219326749,-0.0019880510165882917,-0.0014578120919085807,-5.48641991299358E-4,3.65982944366446E-4,0.0012658117076310988,-0.001414829513403306,-4.1536903735790715E-4]
chr2:88526487	["C","T"]	[-9.837270233136392E-4,-8.767200956152658E-4,-0.006127608930300947,-0.0012998845657420852,0.004732927418172297,-7.478092332132572E-4,-4.1684342779720317E-4,-1.8850311710797488E-5,0.0049807256521315285,4.813511480648701E-4,-4.705748494781542E-4,6.289099914954699E-4,-7.807924148657824E-4,0.0012626277814937754,2.7379538955405983E-5,0.0014965479101906663,-0.005730620025092956,-0.0017945548888159723,0.0010015729036648847,0.0019258805111055648]
chr2:88627446	["G","A"]	[-0.0021000426511905276,-0.0024018418286678995,0.002634356164216304,-0.011153950723893233,0.006529799607239726,-0.0020025978963818104,-9.04350890980912E-4,0.001254709369892299,-0.00798076444230971,-0.005772885017396718,-0.0019079670873971334,0.0016909989075225673,0.001108068109160939,-0.0014173192608193767,-0.007424615540089519,5.261287832748828E-4,0.006292660415194997,3.3668784906865686E-4,-2.548925772722469E-4,-0.004846416005497127]
chr2:88688318	["A","C"]	[0.014528909657290586,-0.002354562005093203,0.0025698453077109885,0.0011118001763100523,1.7781630420721058E-4,-8.370207459160687E-4,6.890389945204177E-4,0.0016981677618386067,6.07411768876232E-4,2.658772109849714E-4,8.353645423612967E-4,0.005212470723109933,0.0014396903675434336,0.002086768556844683,-0.001814097237661057,-0.0010110043137462538,-5.037074267342564E-4,6.631544517879891E-4,-2.2599145216243462E-4,5.142046838931807E-4]
chr2:88750636	["G","A"]	[-6.526429536390753E-4,-0.0024669020004058836,0.0011442649825928425,0.0020782278390565493,-0.005826691463015243,-0.002389079679002832,0.002757855036230813,-0.0012769271431596675,-0.004150086731281642,0.009362142972372258,0.013860914581695924,-0.01406065385520002,-0.0024213288698356704,0.002324331948860965,0.002595412334285095,0.005684495545617925,0.006391231836954555,-5.40219189339121E-4,-0.0017022748806175794,-0.008274915990402249]
chr2:94871641	["C","T"]	[-4.2335055985514826E-4,-0.0011130286397755074,0.002384651851019618,-0.0015720059615044206,1.1533406504646068E-4,0.002106636750167811,-0.002833277519515722,0.0014039807756638903,-3.8587142067772885E-5,-2.1245865137368685E-4,-1.4713702828314233E-4,0.0021563188117151547,-9.427875291955508E-4,0.001097106565547911,0.0014402586613434583,0.004453877279302537,0.002626181699368821,-0.002089524850025178,0.003438665004252053,-0.003934117500777187]
chr2:94874088	["C","T"]	[-0.0010929982213159523,-0.0029746144254638694,0.0017278731659761105,8.226893835070357E-4,0.0014664214519485113,-4.163833067704234E-4,-3.159723430327188E-4,7.167839955313037E-5,-2.944381132586481E-4,0.002997860586417729,5.518493376453122E-4,-0.0028195783127966953,6.977944270007186E-4,-0.004495172290351697,0.005804203298200588,-0.0019416781546121983,-0.0012909446741691587,0.0015739706835255184,0.007922348475824995,0.005536742770336618]
chr2:95025851	["C","T"]	[-9.313787622387374E-4,-0.002901462132828123,0.0015844438361228479,0.0023304225960360356,-0.006933530458727649,-4.0734437869375617E-4,0.0019080109994373293,-5.587827054915996E-4,4.910316034537676E-4,0.0015446179995140996,-0.006152185776292216,0.0023004080540961805,4.3141582463625554E-4,0.0011086358471194713,-0.0035793398643646653,-0.004939225122173363,0.001936219326884468,-0.0034080820486105923,0.014353208916923,-0.007199660828733342]
chr2:95053503	["G","A"]	[3.150315028355181E-4,-0.0010148268586968596,0.0017465943555956289,7.480400548253603E-5,0.00446616841270005,-0.0030288413085948545,0.0032562802318466953,-0.0027143972255712465,-1.8684363352884032E-4,4.940930825974001E-4,0.002836278922984075,3.3052658292293446E-4,0.003933457216318232,9.882955221941392E-4,-3.926899798270434E-4,-0.003197680872949596,-0.001824824927490183,-0.0024635647338734114,-0.0019001344962769463,0.0019998054971535296]
chr2:95053650	["C","T"]	[-8.569964365345662E-4,-0.002026955282696815,8.646385153254609E-4,6.356628400525754E-5,3.004529529101482E-4,5.159582212437067E-4,-0.004380372132568565,0.0029259727383930696,-0.01848967810496418,-0.017087446407333385,0.0027882352340537764,0.0063128741838168025,-8.114699423763001E-4,0.0037280505450717847,-0.0026536703746069226,0.0010926782801800948,0.0014297820479181856,0.005286534939472487,0.002745561188709802,-0.0024500883662101577]
chr2:95121450	["C","T"]	[-7.989783006552597E-4,-0.002137575311122402,0.0026924431843052972,1.233698149205874E-4,-0.0016178426340935424,0.0069660204659263,-0.007266607469436336,0.0028385629843439403,0.003583256895036988,-0.005053613577210538,0.007388330413349032,0.008203851027155146,-0.004083164290997913,0.008820263007874288,0.009240622036487015,0.001318383374439565,0.0011729706431371266,-1.7020299423284402E-4,-0.0024640109287291326,-0.0022193883392349787]
chr2:95121752	["G","A"]	[-8.732381677837771E-4,-0.001344471412792713,0.002754829697615955,-0.004090903822265183,0.0014550336606352506,0.0012760888919181857,-0.002690925958520247,0.0014386241670642686,-0.001495510797300888,0.005400064209396857,-0.005992131182868353,-6.522262260837058E-4,5.931029352611559E-4,9.307836538337077E-4,-8.614018492286483E-4,-0.0010134606806196024,0.003577371270347546,-4.58590447890778E-4,-0.0014377215617735627,3.1732516699149434E-4]
chr2:95146627	["G","A"]	[0.003584319670086122,-0.003103782763555372,0.004286868821990418,-0.008878787732044995,-0.0018234588102185637,0.009131852971424685,-0.0071395131165525975,-0.014480846389295608,0.007123278682680691,-0.0013968981310723725,0.006152490003589959,0.0015110488927800529,0.009866242755314546,0.002323564454762402,-0.001046557580602444,5.790332055631539E-4,0.0018507762506552545,0.003908965296096635,0.00645016174267121,2.1726600123143203E-4]
chr2:95182388	["C","T"]	[-8.208744073370584E-4,-0.0018009515436349357,0.001300929932286865,0.0012338317775797188,-0.0012066006867339268,-8.709250205091371E-4,1.9990506560277696E-4,2.3017967627904763E-5,-0.004341315518567242,0.005690308226585501,-0.004248736478788326,-5.870798319989422E-4,-9.110099054106793E-4,2.75681683546318E-6,8.715207191902653E-4,0.004380462935196642,-0.0026961929132124085,-0.004045645535658051,-0.002126272992484124,-0.00692529521859376]
chr2:95215126	["C","T"]	[-8.151011581292904E-4,-0.002124122374255704,0.002192140632868456,0.0013730513558856032,0.00586722224565876,-0.0034343724995680477,0.0049482473174609284,-0.0024649589759903833,0.006376154137197771,-0.006718504713245885,-8.823086844696208E-5,-0.004754083696164991,0.001204291253812734,0.0017959176462520835,3.5325099610200426E-4,-0.0024719682115919234,0.005494824181154755,2.639657094129325E-4,-0.008067980225605335,7.289254250040487E-4]
chr2:95217352	["C","T"]	[-0.0015598177586525453,-0.00491482027850682,0.004554563976926038,0.0032116434462151366,-0.004595740464048567,0.0027316835598293634,-0.0027387630571905,0.0012652315329468565,-0.0033307002340630287,0.008243408846545345,0.005010683074827377,-0.009376883220406012,7.444854557501478E-4,-0.006543051310759142,-0.0072450144695114325,0.008985385925427643,-0.005610749095560998,-0.0024517638435006825,-0.006012116384276596,-0.004115577620493178]
chr2:95218230	["C","T"]	[-0.0013288881302230264,-0.004281930808514703,0.004463892099668834,0.002174329785644871,-0.0027825554453040674,0.005391061520953441,-0.006105394679569911,0.002207352841208095,-8.969074053527833E-5,0.002542178936434634,0.003677237817138698,0.0024988880007578334,-0.0010970805819359723,9.594090154182649E-4,-4.384785082323789E-4,0.0059167779895833075,-0.006436111489622658,0.008195971274793828,0.0041296383145133005,0.008157392081802045]
chr2:95221049	["G","A"]	[9.860765824285804E-4,-0.0019229721883487986,1.5057005589017345E-4,0.001312036592095344,-0.01319465155194662,-0.008129217908219102,0.013371010806218928,-0.007223855678430275,0.0025884280697913483,0.004606743655982504,-0.015516138577765574,0.02347976660930411,0.002711119382665543,-3.842229107328038E-4,-0.006669166800887297,0.011088777144000585,0.007171300802536215,0.002176671939582249,-0.001805332006436895,0.003500381140146682]
chr2:95222686	["T","G"]	[0.0015729212000860928,0.002725238902695477,0.008770105777147126,-0.019514777218248697,-0.002456313168609627,-0.003690077102452413,-0.005452498764840778,-0.006796607535456093,-0.007056235487600049,-0.0030705032892637163,1.1790496681116355E-4,0.003068383254166454,-0.0019119203764611907,0.004460075646523909,0.003836839619144848,0.005649853170106148,0.003155373118920477,8.419005985836155E-4,0.0016965252904077672,0.002724137651004591]
chr2:95384834	["G","T"]	[-7.629412896797416E-4,-0.001445696894888965,2.952612824790192E-4,3.4288349928103366E-4,0.006130048192121903,-0.0037607825597339027,0.003365242865384043,-0.002008499382750091,0.0037558269212177187,-0.002226397008280936,0.0027168692308532044,4.059322559020462E-5,-2.605012961267413E-4,0.0010753773344317347,0.0035440356906767906,-0.001758209671173905,-0.004960142488383099,-0.0011865934642546988,-0.006194231308194877,-0.001041856917338019]
chr2:95414096	["A","G"]	[-6.551130863062403E-4,-0.0015730089624863678,0.0025396161027137405,-4.2227423590702654E-4,-0.0013891778527413997,0.004045950866831306,-0.00455764190708709,0.0021126202399083097,0.0017145787791033639,-0.0037123040860266225,0.0030641211903827373,0.005323724252483485,-8.069936901797163E-4,0.004839215388493378,-0.0016779613724088492,-0.0029538072864993153,-7.149733865107476E-4,0.00978322951209646,0.004149353781027811,0.01089227967685071]
chr2:95414477	["T","A"]	[-0.0015404837293412287,-0.0042501980794715025,0.0032608576841795557,0.0012280480315679286,0.0031138862097135514,8.148383667872434E-4,-2.2362527926033927E-4,3.207658942776374E-4,0.004146817764978562,-0.005021174804917449,6.113830626625716E-4,0.0046478044789003544,-4.0965818003420616E-4,0.010470434461190644,-0.00469031367863932,-0.008704115190495052,0.0016365117100744112,-0.0016041324262728875,0.00914835597088041,0.003512626089530289]
chr2:95853744	["C","T"]	[-9.69328424400289E-4,-0.0019359949561198338,-1.240833537945554E-4,-2.9030346719712492E-5,0.002589412629826931,0.0019821403306301832,-0.003073851050500522,0.0015479214606357898,7.937488446530085E-4,0.003370075606394742,-0.0017447733302110846,-0.0013233480328563023,0.0013814957956777636,-0.007666016188368014,-0.003992878958915486,1.2701689389770892E-4,0.0027088311863612607,0.001927921003014978,0.001659996361060507,0.008398527654514348]
chr2:95867557	["C","T"]	[-6.98782958280536E-4,-0.002041314185456354,0.002533222714006023,0.0018629430290989268,0.005646979824410314,-5.239960161153363E-4,0.001644038264963342,-8.8624514637795E-4,0.0010932293872979448,-6.171525799852442E-4,-0.0023506399894025194,1.9093102892828328E-4,1.8287168475346035E-4,-0.001739043374215991,0.002793789885016376,0.002363086089066485,0.005276359516993286,-0.0015737698860273186,-0.0021381550935165457,6.507980052072223E-4]
chr2:95880604	["G","A"]	[-0.002227499719957666,-0.006458325918672619,0.006629416285201623,0.003194928638815161,0.004483537751792736,0.004012969290419462,-0.0028019661514509424,7.539615673599669E-4,0.004213688220693246,-0.002230453672720358,0.0037277025014609997,-2.9546688375663214E-4,1.958101759753617E-4,-0.005486903865112685,0.005286726885452733,0.008927283803010555,6.9783845090253E-4,0.006956613764423394,0.0016622188617936785,0.0013433903992884678]
chr2:95882475	["G","A"]	[0.00870969075107406,-2.1770507119428832E-4,5.095898198419447E-4,2.2523107478013358E-4,0.0022563854759918493,-0.0013725516117038383,-0.004428030148721881,-0.0031392087606735243,-0.0025833682671400154,0.004298125907378922,0.004816719498837952,0.0023345199028332953,0.015149657678159695,5.858846704024455E-4,-1.834268915113266E-4,-5.12376915341233E-4,-7.519830395023884E-4,-1.298474800533342E-4,-0.0040993659121363185,9.92427969758652E-4]
chr2:95915972	["A","T"]	[-0.0012862633524858924,-0.0032769316212429814,0.0018000377163566125,0.0010960497617989611,0.0037524730769095114,0.0010974245241674862,-0.0022209355482095566,0.0016759249067598233,-0.0017194441325404548,0.004168663747325886,-0.002438182446999696,-2.65755527742861E-5,-3.257691285528139E-4,-0.0010475887692672652,-7.843580862108516E-4,-0.004836977722327262,0.00597556733044587,0.004483347755202998,-0.004855392215483274,-0.0018866170927916606]
chr2:95991612	["G","A"]	[-7.685083027435185E-4,-0.0022879732893867828,0.0022518768806616594,0.0022581460780171144,0.002706333276105593,0.0020226162691038886,-0.0024215300184918347,0.0012083337871027552,-0.00350963055511849,0.007172564971510283,-0.00811973883906694,-0.002958206426520796,0.0013228506455338527,-0.003739100414295713,-0.0010285784865283732,0.002642701129754101,0.008813658242445482,-0.002397543190758129,0.0010700208533335432,0.004929953063997446]
chr2:96023428	["G","A"]	[-7.976365488295221E-4,-7.597963477480073E-4,-0.0032807438688885735,-0.0028085947762874343,-5.713118074266248E-4,-0.001082243670164374,-5.685865487046005E-4,3.2736261948754924E-4,5.217579156552467E-4,0.002201061348101968,-5.485800020099571E-4,-0.0014816757283381958,4.226236004449618E-4,-0.0018848746519987585,4.13380358278091E-4,-0.005185738505975071,-2.7336221215377727E-4,-0.002334580191416797,0.0020237046273600557,-0.0018819016078779366]
chr2:96113734	["G","A"]	[-5.336796545880588E-4,-8.334051980297321E-4,-0.0042409383320191315,-0.0018659579255925417,-0.00566688972017567,-0.0034437412340879267,0.003939029053599895,-0.0023185730394570283,0.002638060745713499,0.0015973129995688333,-0.0014020351170407242,0.007073256185042181,5.5270037392732314E-5,-0.0018212300246891336,-0.002376197892788055,0.0014281190299944469,-0.0012575782868219552,0.0016868099585520381,-0.004580301704516688,0.0016296233978786649]
chr2:96115015	["C","T"]	[-8.325491759334587E-4,-0.002356607282099792,6.158877008077995E-4,0.002033989391752367,-0.0046151294188157745,-0.0023589309948538,0.0020301104883147856,-0.0012403921404767412,-0.0040679163147294755,0.009857204154066254,0.002441766494776823,-0.005716880535243677,-0.0012978636703705301,0.001750431257791205,-0.003877478604063114,0.004029048150033145,0.00279969134684174,0.003902222924774912,0.0027176820411083133,-0.0080671921115454]
chr2:96248514	["T","C"]	[-0.0019708017518621198,-0.005935421434845098,0.004825134115159269,0.0014587383439592493,-0.007160016109078173,0.004770620508211386,-0.0046992654500055886,0.0022265379306160406,7.281974308452653E-4,4.0211968132543334E-4,2.1448077216306238E-4,-0.0014961982168267033,-4.6436085813951694E-4,-0.001205414360951396,0.0059837434644854975,-0.007710276690380763,-0.008122256495196751,0.01499323126441054,0.005859041514039198,0.0027406167841114975]
chr2:96249611	["C","T"]	[-9.09381630059366E-4,-0.0019592180131041688,0.00166203383398416,0.0020860122848208327,0.004906201846361183,0.0010113681178349047,-0.0018450144724709093,0.0012684572539852703,-0.0032548700228481517,0.007818566295444293,-0.008003260288395944,-9.513947268383693E-4,3.3245171802418773E-4,3.459482297528688E-5,-1.5197762423021397E-6,1.9752909002376654E-4,0.004161182922571667,-0.0022790057637576836,-0.0019996358975300976,-2.0250919525902457E-4]
chr2:96249848	["A","G"]	[-0.0011528030835586277,-0.002611720950479754,0.001607345980744534,1.2750783393476365E-4,0.0018712213360643623,0.0019121260558922046,-0.0035358133924624745,0.0020684991700084965,-0.001463985410382518,0.00583257934132105,-0.0032571593662452723,0.0010291088730153644,-7.719465119166644E-4,0.004407193879137713,-0.007172475946966808,-0.001783741672790568,-0.0014409328457318051,-0.010309671336756317,0.0024269125956752563,-0.007813904381785254]
chr2:96253470	["C","T"]	[-0.002237467332937474,-0.006631552585382411,0.007225132197431959,0.002764963218494949,0.0031903023235171192,0.0015766432991103291,-5.96036676742278E-4,-2.0213691391236167E-4,0.006162704676793459,-0.005345721521437383,1.607064646922204E-4,-0.0013706290650827616,0.001793924914429562,-0.006122367173315294,0.0022911073500275917,-4.997077381922079E-4,-0.0038928511098655174,-0.003051195805797112,-0.002905908484706147,-0.004078832562358052]
chr2:96254826	["G","A"]	[-6.118570070594574E-4,-0.0022247594557296708,0.0028892055458872024,0.0015871184321219534,0.005789451294390988,7.567606831582823E-4,0.00263390408326051,0.0028024633926471945,-0.001411269997042229,0.0036772092176169963,-0.003124470732732964,0.0014394865405154183,-0.0019932217688785453,0.0015575870006411955,-8.705804248732024E-4,0.003258900280092353,-0.013519052004286927,0.005609084545233332,0.0011715699908186868,0.004473740737366565]
chr2:96272310	["A","C"]	[-0.00179908931562936,-0.003076267863494048,-0.007567090385483194,-0.0014687386512199172,-0.0022465091592476167,-0.005852897428147265,0.001624130496566459,-7.907249380051883E-4,-7.21990650618681E-4,-4.3005388503469257E-4,2.2679243041399814E-4,-0.007077021153302185,-9.744323880267785E-5,0.0051696871040360064,0.001023580900576875,-0.008314914007094512,-0.0033201300009348413,-1.310730484722421E-4,-0.002739648352970133,-0.0013252423331560005]
chr2:96273115	["G","A"]	[-8.447379664170521E-4,-0.0021314896690157975,0.0024941449699269745,0.0020057006932524615,0.008493351431479746,-0.003947882511551745,0.005954544040328664,-0.002785300902866167,0.0049593553038597,-0.0037528633293419716,0.003881862996631857,-1.943513089693518E-5,0.0010735700780313598,-3.4456517991454677E-4,-7.949432375910321E-5,-0.0025188766097721284,0.003364927961902551,-0.0017078603210931556,0.0036088920071341486,-0.00759396115990911]
chr2:96273391	["C","T"]	[-9.837662510476589E-4,-9.8161192652129E-4,-0.007120609450236365,-0.001387858140049184,-0.0013911746744831527,-0.0025130031312744724,7.527205854408898E-4,-1.307933807747458E-4,-0.0028600851670883783,-1.000511760298174E-4,0.003702655236591359,-3.812505592064088E-4,-6.450896236986963E-4,0.0013159662236024267,-0.0018158723516678522,0.006612994945665267,0.002024667596900788,-0.0011567609058859886,-0.0017484408364163476,0.0013842924959456158]
chr2:96273415	["A","G"]	[-9.775617648504925E-4,-0.0027888211704643505,0.0016828998795951455,0.0023161837120465258,0.0020543663449866124,8.315898031612325E-4,-0.0019182963897787955,0.001154155175194346,-0.006674852168536238,0.01312981198516006,-0.0062461792024177745,-0.00274957953187456,-0.0012851012558731543,0.003457163170421831,-0.005648565787094074,0.00464288165630948,-0.0013623482724153047,3.5427740127570766E-4,0.008273468894981345,0.004603661851822064]
chr2:96273782	["A","C"]	[0.001448666121254922,-7.25723691573452E-5,-8.831574421964714E-4,0.0014490031902270617,5.141034105430856E-4,0.0020937275336353704,-0.004422151089262583,-0.002223795964832132,-0.003578035984428145,-0.00573425655179768,-0.0020078065260987644,0.0033048428811351125,-0.011979522243566347,0.0023360866609269584,0.0019445167864330017,-0.0011903202035281175,3.713754630140063E-4,-0.0040905554391086184,-9.724818041019897E-4,-0.0012189246447226374]
chr2:96327409	["C","T"]	[-7.336378566149943E-4,-0.0019079265172532898,6.195304904779646E-4,0.0012011071732159007,0.0022861849321015155,5.72944186329721E-4,-0.0017457557926969798,8.407962907291312E-4,-0.0020967947052189205,0.0020443188006350824,-0.0031162834952845227,2.8922601679455616E-4,3.397012956359274E-4,-0.003225529726113426,-8.306989132034214E-4,-0.003489909465431051,-0.002128543633481347,-6.91217697735859E-4,-2.9318343899392484E-4,-0.003209314336162513]
chr2:96327953	["G","A"]	[0.006974392435173534,-2.6674116226931634E-4,5.636177540652908E-4,3.747299514416739E-4,1.9726998648855686E-4,6.060969374864114E-4,0.002871869231975855,0.00575425034380511,8.265067972550099E-4,-9.455743026464955E-4,-0.0019771744544248774,-9.523151142450168E-4,-0.013765318805467374,-0.0024660545398207177,8.255916740767971E-4,8.637735285111549E-5,1.1462923429094933E-4,2.914635861203667E-4,0.0011517073690800429,-1.1378788163405279E-4]
chr2:96499206	["C","T"]	[0.007962098603026926,0.007922794190470976,0.007611904857422565,-0.002255465976147289,-0.004948136652134364,-0.004320914655254213,0.006031070934107533,0.010203782704030684,-0.0032015304518863367,0.004715632376869281,0.004852358565812942,0.0020241180637636962,5.107485275222634E-4,-0.0013999621975820048,-0.0014161332033649772,0.0012515317382514254,8.547795093901298E-5,-0.0011927472860161906,-0.007090140442398254,-0.001077451948256243]
chr2:96499241	["C","T"]	[-7.09193958872431E-4,-0.00221861454097592,0.0024636641242479856,0.001254386633881493,-0.003478825747076344,0.003195543250886957,-0.00256036391915816,0.0012152241726900007,5.094047916652683E-4,-0.0023105831493751305,0.001282244201298665,-0.004523366718721086,0.0025924030479943876,-0.014679996852750678,-0.0033551139067081164,0.00204553660895044,-0.002458672228774916,-0.0030507261550384974,-0.0028228001586405945,-0.0013004761975977247]
chr2:96504669	["A","T"]	[-6.715552116536235E-4,-0.002301737087095086,2.0410222892019102E-4,7.901825710797417E-4,-0.00829668838162585,-0.0014729489673434534,0.003129893292400654,-4.7016138371882253E-4,7.887982391072538E-4,-0.0013018118825805424,0.002581989504019414,0.008882240708957219,-6.950606259100377E-4,0.0012532880205609895,-0.002644823671434617,-0.010331347828761607,-2.337642176955869E-4,-0.005439140813402343,0.008069781402535758,-5.321225189522745E-4]
chr2:96551109	["G","A"]	[-4.3708217661389645E-4,-0.0011079050711768198,-1.6346904739452363E-4,-3.98160547908491E-6,0.0049256601481285816,-0.0011538275019386908,-5.543780924469677E-4,2.062532020733821E-4,-5.976035890705579E-4,0.0028434324199214374,-0.0019392293449317368,-0.0010695458078406423,0.00115335192605602,3.425118667541087E-4,-2.7912963371204083E-4,-1.5369327878616572E-4,-0.0037510378508191253,-0.001014579476577237,-0.0013741802120562812,0.0017433227254658999]
chr2:96593240	["A","G"]	[-6.036742905596386E-4,-0.0010490532855913011,2.0159976794578938E-4,-6.081955408207696E-4,0.0014809132565021036,0.0015582245826521082,-0.0021742311151236385,0.0010864046691066323,-0.0013279481515841986,0.004373038711113987,-0.0032198693422964635,-0.001360117618092048,-4.03346458498209E-4,0.0010303824748390687,-0.0035034382170757213,4.245171085701617E-4,-4.423630192927311E-4,0.0013465599806349025,-0.0024705022592700315,-0.0055626165508729595]
chr2:96593526	["C","T"]	[-5.890142810002989E-4,-0.0018191987209551018,0.0027637025101078807,-2.5680693557323048E-5,-0.0029485229710867564,0.005474992402749624,-0.006180086464696638,0.002795243769022157,0.004802045569578474,-0.005685378503370379,0.007231754201952388,0.007841563731037723,-0.002596363380062619,0.008555867403941332,0.007327886268706951,0.006020359176496054,7.130324155106586E-5,-0.0022733290509455804,-0.004286462680726164,0.006659527757319979]
chr2:96692186	["G","A"]	[0.0030149664755798845,-1.9959725139205578E-4,-0.0021476523102267504,-1.3014697790929877E-4,-3.03144587088259E-4,3.668499226876294E-5,-5.042739794131223E-4,-3.632666003530726E-4,0.004610726634047067,-0.005871744841541948,-0.00628267204985881,-0.006529825675172425,-0.0035600473358563,0.003557088890646367,-0.0035272337758284517,1.253787626021169E-4,0.0019936154667438482,-0.0011528760614185243,-9.040590496678622E-4,2.3768492067205774E-4]
chr2:96761398	["G","A"]	[-5.688931372301097E-4,-0.0014593568707183635,9.738404936495467E-4,8.440428804202676E-4,6.783647925211182E-5,0.0023913738499756446,-0.00152144787669955,7.934972368315975E-4,0.0010588099139364534,-0.001528635718636357,0.001174105910091586,6.005964642485319E-4,-7.805528870325957E-4,3.037357265748624E-4,-0.0010842550000038688,-1.817454159176702E-4,0.002784999049359116,0.005070473733277221,-0.007181135349440551,-0.004073443878517467]
chr2:96799647	["C","T"]	[-0.001745442035714368,-0.0023761751504819545,7.351034002996294E-4,-0.009530111970158154,0.001993252162652409,-0.002357569002155488,2.0046193524991495E-4,0.004812886676880205,-0.018530379977948284,-0.005476700412594035,0.0011179743551955595,-0.0013763976454635425,-0.0017280711773038932,0.0026683162939391556,-0.008365121230376627,0.0036133995113063915,0.004078980539611863,4.017950236845268E-4,-8.692744828259583E-4,-0.005138502733676163]
chr2:96817169	["G","A"]	[-4.4976655983989833E-4,-0.0012841778513991036,0.0014520874125317116,-3.4358411998284546E-4,-0.0019035099058515824,0.0024817619241736715,-0.0031089137207373184,2.905105302431253E-4,0.0020695769789057824,-0.0019823588006550844,-5.726158909361886E-4,-0.00229262644854371,5.384545163728687E-4,-0.002669174904140355,0.021422192819092023,0.011406785145971208,0.002385499687711933,2.3915894381549877E-5,-0.005367752048772598,0.001167749786815807]
chr2:96829052	["A","G"]	[-7.250043407886519E-4,-0.0020390496017512493,0.00226031897488456,0.002146998715162877,0.0054221306900752424,-0.0015858351470411966,0.0020733191393850197,-0.0010459023529215314,2.8930532108968225E-4,0.0025983202334155216,-0.0034273763307143853,-9.646631310014267E-4,0.001954649833913328,-0.0014047324508188095,-0.0012854409831959332,3.7524865260097587E-4,0.003118611740124441,-0.002286293558133552,-0.00211309032946574,-0.002216296372490183]
chr2:96833159	["C","T"]	[0.009646726067118812,7.664658202452053E-4,0.0017406798820943006,0.0017189552191974593,3.98140009131085E-4,-0.0012566882956229217,-0.003720683875730246,-0.002570300831490246,-1.996365069990512E-4,-7.103267710752639E-4,-4.1379445013238817E-4,-3.818150425148334E-4,-0.004906626544625867,-0.0016457829512206428,0.0019370962610251573,2.8070930377069965E-4,2.662759396235113E-4,-8.089946510815018E-4,-7.04563990753337E-5,-6.177345380330939E-4]
chr2:96923537	["C","T"]	[-7.047691073010722E-4,-0.0018725759412854045,0.0024793366224723852,0.0016377649590291294,0.006583874257546331,-0.002495223925254653,0.0036189075089890564,-0.0016377048786403571,0.002866202048353297,-0.0026370808527522312,7.82283188466213E-4,-9.146168202422679E-4,3.7440643058508005E-4,-7.283762377104137E-4,0.00260083951577357,-3.4598682960541014E-4,0.0028405762249718823,0.0025030203129704485,6.976748268108908E-4,-0.0059021136203449]
chr2:97083744	["T","G"]	[-8.326345827729379E-4,-0.0028845707555470415,0.0023736638308014322,0.0012505154531240593,-0.003476345502712198,0.004374855680559671,-0.004467848906978179,0.0011560019696251899,0.0037424525533364425,-0.006559317431387903,-0.0047685152119054134,-0.005614910499209739,0.0029742590197498185,7.202426559349044E-4,0.005177230830246363,5.484890464927051E-4,-0.002983777785432538,0.01828783917904352,-0.001073472021287286,-0.0011020682217494052]
chr2:97090289	["C","T"]	[-7.231759056947137E-4,-5.95175844603662E-4,-0.0031396161338221465,-3.410470851851374E-4,0.0015055726616121743,0.002229809199408886,-0.004166941906944803,0.001990520677524396,0.002435255470312168,0.0013702893711036556,-2.60393711941398E-4,0.0038436963801696086,-8.356627906316476E-4,0.002891182718921685,-0.0023757909923755273,-5.936784406190888E-4,0.0030846213460703747,-0.005445106788703402,0.002356280232582911,0.0012221919954386283]
chr2:97118440	["T","C"]	[-6.781956647358098E-4,-0.0017535886503207538,8.424616420778502E-4,0.0012484002864609877,-0.0014677079518048664,0.008664852430253231,-0.00899177040914505,0.004332595028367447,0.007173965934125582,-0.01158188134602605,0.013171818319171696,0.022659955956623866,-0.0067158978293043415,0.024425959363974604,-0.013011314508100506,-0.008608624245920802,0.0028395038136523913,-0.013825253249503296,-0.003029648894190207,-0.0012851999728116287]
chr2:97549448	["T","C"]	[0.016376404404454724,-0.0050367506927964855,0.0035012820322551357,0.0016427323651412651,-0.005615726355921516,7.570822244686648E-4,-0.0035758500457069658,0.002519956670499755,0.0013218348384061748,-9.245038579015427E-4,0.0010667433701108536,0.0017066300189381041,0.00739065280530028,-0.004745053346893195,-0.002836302083630723,-0.006540034026660663,-0.0044549849879682675,0.0016801080356252857,0.0034249555344333434,-0.0012483052575557167]
chr2:97585045	["C","A"]	[0.012221200843946647,0.0019990288534882635,5.722567578567157E-4,0.003332271297820264,-6.233203767788622E-4,-0.00266574068416682,0.0016578200464093746,0.004198929350384185,-0.004113675043414938,-2.366849007261881E-4,1.027723927938904E-4,-6.323657298750233E-4,-0.011960828423551924,-0.0010926298644816197,-0.002618952823744436,0.003257034793258048,-5.902032586843117E-4,0.0012792885841811303,4.557869683854585E-4,2.0893333214893023E-4]
chr2:97658891	["G","A"]	[-0.002690642248383242,-0.007095877628217705,0.007712542588497628,0.004559172560976488,0.0225414936310163,-0.006938947139447319,0.011179477411720005,-0.0057918512663757684,0.009328669682476915,-0.0058088648352954304,0.006135998601093821,2.3702386064646777E-4,2.3414172586276922E-4,-0.004172558272335592,0.007468462227244267,0.004129590859420068,0.0011707007911828237,0.0074656753229088635,0.003946622453467999,-0.005080116273015235]
chr2:97669801	["A","G"]	[-7.202719313297073E-4,-0.001421017705163621,-0.0029676275907169407,-4.372018097528186E-4,-5.633571327640766E-4,-0.002043957061088728,-8.31535102958752E-5,7.927624120358084E-4,-0.001967248578314202,0.0027729492390385765,5.674622130058072E-4,1.6450952712322026E-4,-0.0010530314964151345,-1.6496063347169369E-4,0.007299633370242427,-0.012097906914967805,-0.002347472916116266,-0.005273342091853913,-0.0074131036115606345,0.00802219187570976]
chr2:97690248	["T","C"]	[-6.982871718118106E-4,-0.0011261515613052333,9.082344477804102E-4,0.0011453668808405473,0.00415580943729184,-0.0018458255520114922,0.0020846686704169026,-5.22792618694872E-4,0.0013333478919375931,2.9164883939663416E-4,0.002186020394668094,-7.610588833403822E-4,-3.52649108007071E-4,-0.00253769944926004,-0.0017777667712020172,-0.0018599345541363767,7.168712008359609E-4,-9.944765576711562E-4,-0.00422671217033541,0.002876217377186666]
chr2:97690264	["A","G"]	[0.007641875013874101,0.005745287527840329,0.0015671893846446185,0.005747301621526263,0.003298076959438166,0.00897277043516859,0.0059318618653236834,-0.0048378128594343825,-0.005503746678640774,-7.620010100708539E-4,0.0017547444001198957,0.0012381847072141124,0.002863418727514225,-0.0010798763378347188,-0.0023412605915081315,-0.0017109612062935781,0.0014241324123431237,0.002434081139532885,0.0027524189020373866,2.0921252628292353E-4]
chr2:98162955	["G","A"]	[0.008894013825899551,-3.148941209317449E-4,0.0010827461024859614,1.023470616006825E-4,7.956476396582348E-4,-0.0019417521911779462,-0.007354652367068707,-0.010405302859707182,7.866671736632431E-4,-0.0019428314527331822,-0.001896906040916223,-0.002101852028764324,-0.006307996638658103,-5.090352859186845E-4,-5.536554826954223E-4,5.643529048337384E-4,4.0787953933833006E-4,-1.2872522614503388E-4,6.25668776961249E-4,5.921901516003664E-5]
chr2:98194441	["A","G"]	[-8.923263410295459E-4,-0.0018578871339254837,1.3843311904572874E-4,2.0671952153146798E-4,0.0010437804744074422,0.0013686646956230424,-0.0032229959282648415,0.002133313485882195,-0.004121705874861044,0.004659127263038086,-0.003996346449894208,0.0011979698128919845,-6.649924769844566E-4,0.0016347309049134595,2.098840835593421E-4,-5.981638426949917E-4,-0.0074748571287439145,-5.33457913142591E-4,-0.0018099238490429234,0.0094291004512635]
chr2:98228211	["C","G"]	[-0.002049416445418367,0.003933045480525971,-0.01594875497952754,0.009401734700596364,-0.0063653205063719355,0.004250962000813448,-0.002351296474365993,-0.005453463454202338,0.0016847438522217123,-0.0025031742546217494,0.002837641215264985,0.004936283510448179,0.006919493060869811,0.005291436061617523,-0.004933798360872494,0.001027699323225193,5.714505224892233E-4,5.677220079787699E-4,0.0036856765663778293,0.0019009226787525708]
chr2:98300087	["T","C"]	[-0.0014391357289440683,-0.001237618080158347,-0.008991204315730804,-0.0019963144446611797,0.0017971500008536403,2.8485062914633866E-4,-0.003227562206663308,9.724358531896407E-4,0.004132244760801628,-0.0019216223460430041,-0.003949321146740316,-9.400117385859055E-4,0.0012103536911211125,-0.0015816338586466603,9.065395207538135E-4,0.003676267278908193,0.0016612605620067323,0.003334489404092042,5.669820095097419E-4,-0.0028008241660208663]
chr2:98312294	["C","T"]	[-0.002249823792351164,0.0054928745186577565,0.002753519471174774,0.005938685938177793,2.7781143572097296E-4,-0.00405869950064822,-5.99176217898374E-4,6.868124722247195E-4,-0.0011546157224497392,7.356991476139789E-4,9.486466795060494E-4,-3.2948550815174363E-4,-0.001123105489998589,9.82596743358437E-4,1.3203537271362512E-4,-0.005128737006896203,0.0022429142304531977,-9.772054304252277E-4,-0.005306184746892794,1.9986531022919845E-4]
chr2:98312965	["T","A"]	[0.00950097695799395,-3.4686581568323327E-4,8.092726861562568E-4,4.5759159253246616E-4,0.0015141147301468412,-0.0024842390477182036,-0.006811135171505755,-0.008460502187158133,-0.0018210888991605388,0.0031643043687796715,0.0031920727673499885,0.002712614555224551,0.010183694957356807,-2.0854401211015672E-4,0.0017580438050434676,8.220077417876548E-4,-5.891138825851236E-4,-4.2893833730238147E-4,-0.00123635684576348,5.431793655018095E-4]
chr2:98346189	["A","G"]	[-7.517611508600541E-4,-6.807765330517978E-4,-0.00576214869106073,-0.001623326793843981,0.0012307311485236939,-0.0018896991777605213,-0.0018994966693637138,0.0014611877140647057,-0.009019834579081423,-0.006245496101205413,-2.4120247084387006E-4,-2.934122187373836E-4,6.37243071135469E-4,-1.9782062842023206E-5,-0.003456616374984418,0.0034152603925006425,0.003527720641940722,0.0018619653484541932,8.131261422784879E-4,-0.0014789769923891829]
chr2:98370047	["T","C"]	[-3.311889709664404E-4,-0.00876540445523989,0.0017880566061444316,-1.47378171677461E-4,-0.0038875643748246726,1.0537571062393232E-4,-0.0038629619067461966,0.00346780008020941,-0.007711323808802808,0.0011791829105267527,-0.0010982824656090167,-0.0011927323512686563,1.350866514939366E-4,-3.7788204676131575E-4,0.008048301537360317,-0.0017827501543227768,0.007125021923532796,-0.002109193842447748,0.0025363409825012585,-8.412796213178001E-4]
chr2:98389666	["C","T"]	[-0.0013432290209767202,-0.003063245914220948,0.0019988489987907082,4.113831528929536E-5,-4.5344382775374054E-4,0.0036260591696382406,-0.004629339664121164,0.002247976880171584,0.0013207765683157023,-0.0025485466903049305,0.005840650375700778,0.006444968300212184,-0.0026456082503621007,0.004726718431962716,-0.0035509440090577787,-0.012677973962959043,0.006263346151729585,0.0011054046566803424,-0.004695442011328711,-0.0013262251784694951]
chr2:98395910	["C","T"]	[1.5031745166639443E-4,0.0017207084478395736,6.262717266248622E-4,0.0018501745561399427,-2.9222242080930404E-4,-1.081986414378841E-4,-0.0011859366963543104,-9.091353084964412E-4,2.587886210426492E-4,-4.996818147796164E-4,-7.894171757427096E-4,-2.2219046549368305E-4,-0.004014418562551877,-6.707049711236595E-4,-3.0571562855409276E-5,6.699186954945079E-4,-1.0454783472206098E-5,4.961464252924603E-4,0.002099054629073695,1.423431490819571E-4]
chr2:98397829	["C","T"]	[0.009640249075463573,0.0011569197168649283,0.0010813635625277452,0.001564170720536685,0.0012862523352107705,0.00442781633286762,0.014523179056167821,0.02734522969451119,5.194111068474721E-4,-3.1077118668845424E-4,-4.8452304638410743E-4,-0.0017355712828635605,-0.006436145373834282,-9.63177945045926E-4,-0.0011217195871823698,-7.4658247152045E-5,4.061955588424161E-4,2.1425745902368962E-4,-7.238050181966687E-4,1.1751354903972152E-5]
chr2:98533483	["G","A"]	[-0.006416451390010465,8.030440802848012E-4,5.333864911510638E-4,0.0011503989811941365,-0.005974361549711333,4.994552099687749E-4,-0.005365297305280095,-4.770917239816599E-4,0.003334051307955403,0.0014635280668524385,0.006670906111309205,4.3307947088543015E-4,-0.0021815595935350744,0.004023128694322627,-2.2620131804852213E-4,0.00377233919432902,0.0020529791308076402,1.3592918733331094E-4,0.0018409893874482162,5.65004641087902E-4]
chr2:98555780	["C","T"]	[-0.0030912924180825077,-0.006993082095409251,0.001274150798865581,0.0031904044898554726,0.01837373371936843,-0.009511324012849097,0.00902414375213713,-0.003397710029556817,-0.006706980659137542,-0.011626319422225643,0.001992376625442163,-4.1953704926417953E-4,3.4146786385983005E-4,-0.003503530143156047,-6.787518447563591E-5,-8.447545840816586E-4,-0.007576703659054407,-0.0017332743849830035,-0.002868679764982996,-0.0034647912231147854]
chr2:98590717	["A","G"]	[-0.002348032381062483,-8.090777043822697E-4,-0.009069066325815804,-6.925805962763376E-5,-0.005111550494631468,0.018372718952812537,0.017746477759468908,-0.016204953077223583,-0.016032535245671657,-0.004822237894870985,-0.0061162113338016225,0.004606200673335779,2.659843888368391E-4,-9.670749152253694E-4,-0.001578206658717688,-0.004614986435116805,-0.0018561837895394045,-0.0024424018893925473,-0.0028872524789185236,0.002241941934732706]
chr2:98590935	["T","G"]	[-8.372052325491622E-4,-0.0021625325119356835,0.0028908220170272866,0.0015578149820717822,0.00872800650795441,-0.002177722770204504,0.004028978217257975,-0.00227413604828872,0.005263211783302801,-0.005535496063326458,0.006537269184116971,0.004849636060312262,-0.0013980538123801816,0.0039019331497828122,-0.0015057764539404862,7.72137104251517E-4,0.004867867025848101,-0.0022452952242403173,0.0046148022278626145,0.0061044966280519135]
chr2:98592731	["C","T"]	[-0.0010008076304796173,-0.002259900999749241,-7.569565428590442E-4,-4.030394432434156E-4,0.005344618903270848,-0.003217786726599191,0.0013504946805585987,-3.7182398736316564E-4,-0.0017796059718974443,-0.0022762880533198117,0.0011173530578783546,0.0020202402981865275,-1.636764028297502E-4,0.0025277462356871998,-7.949321782738946E-4,-0.002760002423436251,7.228484623068472E-4,-0.0030990155235931047,-0.0030746821548688487,-0.005809433321433538]
chr2:98593072	["G","A"]	[-1.8136112871184465E-4,-0.0011231646633594885,7.77136250181079E-4,-1.0334692708633338E-4,2.88097026968045E-4,0.002129552175015794,-0.0020683340302716014,0.0020178618662589206,4.2235756037279726E-4,-3.7318056639208674E-4,-0.0023813370908821324,-0.0013779058668757329,0.0012675430933343523,0.0013385374155492282,0.016280779725204485,0.007879236299134994,0.003054470583047803,0.001920393664871039,-0.009678650495889195,-0.0021049891473234965]
chr2:98593965	["A","C"]	[-0.0011419773920144664,-0.002063505718732318,-0.003967316194997473,-1.369264263157149E-4,0.002614471989181005,-4.205885076440589E-4,-0.0016356054889714413,9.218620174351925E-4,0.0025150455560986407,0.0015426889669219437,9.041801983450423E-4,0.002844379690709468,-5.422646331155735E-4,0.0013224252277189653,-2.4029525105860364E-4,3.1254788073257486E-4,0.002246227631951852,-0.002593269609238294,0.004674640535078966,-8.992812489045186E-4]
chr2:98594096	["T","C"]	[-0.005901532092453512,-0.007045914507135,-0.014193792655210431,-0.0018474374094385932,0.00430472476522408,0.0010959903616243004,-0.009680225745359913,0.004522071636267784,0.006830929560256834,0.0010703611954772185,-2.6315180324580254E-4,0.00741526542921599,4.4493148480743966E-4,-0.0013661377101440277,-0.0015740965945300973,0.0018189494170001773,5.136245813159734E-4,5.28840372957485E-4,0.0034699815871646377,-4.987092036490085E-4]
chr2:98599695	["G","A"]	[-0.0014252244295551515,-0.0035432763205076817,1.0090724867104357E-4,2.775257869385461E-5,-0.004931767125631609,1.9214748527541427E-4,-0.0023345335130519687,0.0010886054004966672,-0.001384570827466382,0.0018155693769717157,0.001583975959879911,0.005596119017341572,-0.004290750157840519,0.01110894367094619,0.003181691871562732,-0.005838476659353163,3.367623670182229E-5,-0.0013453505420788214,-0.004268461510448955,-0.0035266215564284547]
chr2:98656339	["G","A"]	[-0.0058077217034035135,-0.012084402070914612,0.005352042198833487,0.004637774452611339,-0.0069360000364071415,0.0013358335709905056,-0.0044016935060797666,0.0013386635702466202,-4.8603745858232645E-4,0.008937874138796289,-0.0015825776671956836,-0.003443836718294295,-5.7937763324642045E-5,-0.0020852070575141995,0.006480208049336823,0.0023720858254398496,0.006128775432274963,0.0011094356370173197,0.0017839588910232088,0.0029640488414760355]
chr2:98794414	["T","C"]	[-8.342853734464366E-4,-0.0017534532173581782,0.0021899674076664463,0.002444087890696353,0.0024399745439153487,8.481398118570167E-4,-0.0024414820613149783,0.0017164153159300827,-0.004819004491569853,0.007373123748746319,-0.006262673384797433,-0.003439695827674721,4.8677035914621725E-4,5.712581861117526E-4,-0.0047816757628520185,-0.0034937160640708302,0.008238967756802818,-0.0032636816725190526,-0.0037523485692847825,-0.0015795143923423326]
chr2:99035220	["T","C"]	[0.007377540063998841,-1.0139675301055322E-4,5.372085567599511E-4,3.4907725623425055E-4,0.0014068728412769715,-7.661844783009649E-4,-0.0022067538387985255,-0.0021515468686029294,-3.6261608244240063E-4,-3.6170539908585625E-4,-9.313276942198854E-4,-4.2614131327639956E-4,-0.012951406678787667,-0.0029323235475281866,-0.0011325160871890015,-6.173055226980491E-4,8.368630508292038E-4,-4.930043061020719E-4,-5.216581357232619E-4,-1.3350375425042835E-4]
chr2:99150841	["T","C"]	[-8.04794727315883E-4,-0.0015040004330564038,-0.005693659910509871,-6.908696721158773E-4,0.003732153325998611,6.446660370077701E-4,-0.0026911942926101345,5.960473106576541E-4,0.005759606214529906,4.2556156010752815E-4,-0.001202664553096852,-0.001510554783911388,9.06714834427114E-4,0.0010002753096198713,-0.0032771424068066377,0.003229471772237759,-0.00189201200971686,-0.0016285982767908203,0.0016838933885743991,-0.003013775445296341]
chr2:99150956	["G","C"]	[0.004790049431760512,0.005784506401407214,0.0035363884632399725,0.004094603264660802,6.091204184340963E-4,-0.003747513795244846,-0.0054005038426774045,-0.004741550754238318,-0.0015424635457371948,0.0013853557740432128,0.0013393531974844335,9.400774902201072E-4,0.0013496110823181069,-6.276550134901392E-4,0.0015117676510248697,-6.122183789825226E-4,4.948375685646758E-4,-0.002051119122220526,-0.0024710408017648996,4.827400921655523E-4]
chr2:99186199	["C","T"]	[0.009383898434718298,-3.226796738256202E-4,7.38356354718894E-4,2.928302122004755E-5,0.0011112955687770985,-0.00157584189938942,-0.004575511447154689,-0.005926530361945819,-0.0012419709896293659,0.0017757183921630264,0.001560920457076383,0.0013637100829159087,3.420795894705411E-4,-4.5055050932623123E-4,-0.0013151670326349081,-0.0021187910208310223,-3.827115536801043E-4,0.0019614642420586145,1.1264791108051667E-4,-4.4484016121309203E-4]
chr2:99194851	["G","A"]	[-9.039221448447477E-4,-0.0030867223171184453,0.001765864720997533,0.0028192266384970753,-0.0026262550378940643,-0.005230348570116379,0.00828487382832235,-0.005316913991772413,0.005204988850389502,-0.003533156848109051,0.009694233289842131,-0.015525498493339228,-8.660233837922246E-4,0.007183297222318057,-0.002009963743090216,0.0026946528413267913,0.006758370227614153,-5.007989093199266E-4,-0.001551847841828535,-0.0046393388271731084]
chr2:99195645	["T","C"]	[0.005516979489627213,-0.0011777416109484636,0.0011044879998722145,8.482719254699898E-4,-6.323013378125883E-4,0.006089714049156888,0.010929878060317557,0.01207754130049825,-1.2116976885966354E-4,-1.3025094898372423E-4,0.0018991236989346005,-0.002755053386478955,0.0018657044357277557,9.689268931332427E-5,0.002404085326621165,8.718498429910559E-4,-0.0019422109074392826,0.001526038183914151,-0.0011697545122639188,-0.002598237593068006]
chr2:99195852	["C","T"]	[-6.622778503176538E-4,-0.002062820368081839,0.002041529612112398,0.0015618064301374864,5.4094873612083615E-5,0.002999959988581326,-0.003518836352967569,0.0019674151275179737,-0.00228317180786351,0.003474342292079872,-0.002270540726670666,0.0012677500028557673,-2.3412537773566882E-4,-9.383555235534882E-4,0.00620496784458357,-0.002624177315691116,0.007334484282920323,9.371369648481121E-4,0.004041724654642187,0.0027370841516151973]
chr2:99196222	["G","A"]	[-6.542800454313004E-4,-0.0014645988661360339,0.0019002952849417089,-0.0010161421679305133,-4.909491186710995E-4,0.003332094224350619,-0.00404578167290188,0.0018612518734461901,0.0012632032159960594,3.527611530474111E-4,6.596898581192908E-4,0.0032709710859432717,-6.208273521855855E-4,0.004438726129007679,0.0015267856945132064,-0.0031803457270197237,-1.1060835962005309E-4,9.637442742863293E-4,-6.681520747658011E-4,-1.2373868532267445E-5]
chr2:99198044	["A","G"]	[-9.943867616152402E-4,-0.00228471976541117,7.702856126383241E-4,0.0012526798885548094,0.0031516081732061406,-0.0013378336851072245,0.002120735642089356,-8.286770306607691E-4,9.197756629816663E-4,0.001140856903703711,1.2557042266847922E-4,-9.80040836998588E-4,4.2136045444885004E-4,-0.0038721755367210208,0.005101255177246529,-0.00319189353852026,0.0027635768126866396,0.004910166829890105,3.0198606934419284E-4,0.0014470465155750592]
chr2:99206636	["G","A"]	[4.6581877829177E-4,0.006400642481141025,0.011461219000031459,-0.014252705625868169,-0.0030540207793645063,-0.0021861659647092256,-0.005925130841117483,-0.004163128985279565,0.0021151948578197063,-0.001938768855007564,-0.0010783507318060136,-0.0013559417577640794,-0.006034982423407679,-9.075349354629178E-4,0.006492867329710588,0.0015779700737853259,-7.023892343735771E-4,-0.0026311495804695385,-0.00150552186639282,-7.955626318558301E-4]
chr2:99242301	["G","A"]	[-0.0014164822227992853,-0.0031939586093062307,5.41324274167579E-4,0.0011037790128852136,9.997604007238358E-4,-0.0016799935152646017,0.001393397974576205,-5.770141899497591E-4,-5.252348235791399E-4,0.004036024500635894,0.003166817067664655,-0.0028073213904819634,-0.001185535257891945,0.0027004304597620012,-0.008091731666866163,-0.0030670845561469626,0.00414903263980897,0.0051468880772493125,0.004036882023740699,-0.007277310082502509]
chr2:99376556	["A","G"]	[-7.856337187397427E-4,-0.002651457365891446,0.003071173512633582,0.00120781557115305,-6.821301791583989E-4,0.0029638688558064788,-0.003376392116819405,0.0013580455465216756,-4.713888492731426E-4,7.618420153123754E-4,-0.005318787897832923,-5.555998977436805E-4,-4.3805032785043007E-4,0.006117301802373684,0.004104047513643483,-4.351527884027322E-4,0.007032455933668047,0.002357889494142677,0.005195413165020631,0.003808514757913238]
chr2:99545678	["T","C"]	[-6.881437017120232E-4,-0.0019816739035652966,0.002219599910106903,0.0014370818520552562,0.0038673327728347908,-0.0031334757650371553,0.004848449629863436,-0.0016221696676700175,0.004617320704879796,-0.0028747246925865306,0.004765480828439304,-0.0011033638982836855,9.999223903643087E-4,-0.006120878009210755,0.004823937134655807,-0.002566673711222177,-4.6339175526914606E-4,0.003418774894229745,-0.0012984508851746344,-0.00899548396408759]
chr2:99546684	["G","A"]	[-0.0010152617312695871,-0.002291178079314739,0.0012958369369330688,5.017601021882962E-4,4.8575482412801365E-5,0.003534329025568208,-0.005009049361972657,0.0026449676155834586,2.942990040768262E-4,2.398061406989006E-4,0.001476315320585413,0.0021954558142013325,-6.499188261167053E-4,0.002689247177179024,0.003299824921532235,9.201479767448335E-4,0.0023118864727139426,0.010092834660381043,0.004695415761416113,0.0021372261361338155]
chr2:99549992	["A","T"]	[0.008121309004542153,-0.010880793077229878,0.0010998252422622652,-0.018565621694517583,0.0038998488509443554,-0.0023300139221410134,0.0028305548130618786,0.008567230140287492,0.009330373562326655,1.9359047057215296E-4,4.863779712938221E-4,-0.0018071938482753756,-0.0028945409478808343,-0.004378470752988724,-0.0035826276481447823,0.00450667293712306,0.0041974283042252375,-0.0010059133077326909,0.004027424489133024,-0.0029097954020291753]
chr2:99601618	["G","A"]	[-0.009809602281804329,0.004024971273497619,-0.0037464007110144565,0.007158085734900057,-0.002585673439137089,0.0033400848439541415,-0.001113666014639535,-0.0020409961539786785,-0.0046206275701556835,0.0029143749739576007,0.0021013017348164758,3.152979432074348E-4,-9.26065745743514E-4,0.0025932803846962886,-9.326544563643922E-4,-0.006640073109969165,-3.084188937225876E-4,0.0037366965296334416,0.007216352551322935,9.202402020697998E-4]
chr2:100006668	["G","A"]	[0.00594853939547416,-0.001960223750377162,-0.0011248959774692948,3.701090672823999E-4,-0.0034240557607574888,-0.002455408601073159,-6.963628262541136E-4,-0.003635536631690546,-0.0018940194203853143,0.007242238408208711,0.006553715734213265,-0.0015251415859123076,0.00858086627688968,0.003344731792526939,0.0014168493015885245,1.1421626112599125E-4,-0.002363224298592479,0.0028553191942821392,0.003779916629631855,-0.0026175302724884206]
chr2:100006824	["G","A"]	[0.006205914384687957,-2.885141615301958E-4,8.550959747572295E-4,-1.8491387066192527E-4,8.595999281267371E-4,-1.595769577569131E-4,-0.0022275728761825273,-0.0013790309920550699,-4.033302716294911E-4,2.532815477654229E-4,7.449746013273367E-4,6.978921430437039E-4,-0.002222149609747252,-5.100602316900706E-4,-0.0013426892184336572,-6.734641444906086E-4,4.8814355103889205E-4,0.002945038719775884,-5.58599970108413E-4,-9.941522054091117E-4]
chr2:100006932	["C","T"]	[0.009063382241577744,-2.695486045142962E-4,7.407215466939356E-4,4.4841868052880986E-4,0.002362086217922397,-0.0017720778834456846,-0.005792215893657786,-0.006061425025855113,-0.002327887414918631,0.00397622103935473,0.0032512875076546256,0.002644803911120109,0.013974225249293851,0.0013407415152102394,-1.5744779424210255E-4,8.784620680346266E-4,-1.419677071261608E-4,3.312026442501131E-4,-4.192964705148748E-4,-5.938713642796421E-4]
chr2:100271981	["C","T"]	[-9.964774423780248E-4,-0.0021780067947912785,8.409547018539563E-4,0.0017017687016869561,0.012750476703739218,-0.005176524105921615,0.006366250644411893,-0.003194906741427796,0.0034995643540593506,9.481814068599697E-4,-3.8447886790297367E-4,0.0010631954105436616,-0.0017334298869719556,0.002916321903364729,0.0021234612385732468,0.0048883486155911204,-0.006207683605741683,-0.008916945702453978,0.008327446745795159,-0.009114566288658902]
chr2:100274928	["C","T"]	[-9.048702872978463E-4,-0.002095553199146748,-4.167316071292121E-4,3.9309636319774586E-4,5.317145193883603E-4,5.800912706585843E-5,-0.0016025846711105434,0.0011246850754182962,-4.746193536265477E-4,0.004216044237598728,-0.0021011248332051275,-0.002410541305521435,8.496210584686425E-4,-0.0029961273924972833,0.0022735467667694656,-0.004102842152870802,0.002504513625172632,0.0028194723881432527,-0.0021095424072963926,0.001877046177933164]
chr2:100274997	["G","A"]	[0.009706309916355167,-3.397125371712679E-4,7.42298698639786E-4,-5.90138140723196E-5,7.523181415489283E-4,-7.414555376306191E-4,-0.0023024055041311105,-0.0010470604440557124,-1.7896335326749262E-4,6.499389395992209E-4,0.0013345956898835195,6.745626291180865E-4,-7.649010267622734E-4,-7.289625573478945E-4,0.0027661289603358777,7.402465106122407E-4,-4.1203538514786683E-4,0.0019839009802415054,1.9309547379498578E-4,0.0011354336688959516]
chr2:100275010	["G","A"]	[-5.648090622364492E-4,-0.001479066945883641,7.363957712559928E-4,7.477452917354733E-4,0.0013302981970018254,6.888640782042229E-4,-0.0023625991687975926,0.0010734679062047421,-0.0012567268881113671,0.0029460640051294,-0.00460268284630501,-0.0020459699660923415,2.392512533060815E-5,-2.6293824514095294E-4,0.006919839113348761,0.005091364032619896,-0.0010826808092989852,-0.0030917196443703276,4.204236156755198E-4,-0.006913185765120056]
chr2:100275826	["T","A"]	[-0.0023052033682234604,-0.003326369755883535,-0.011508782213404201,-0.0020185244505029334,3.143651615789141E-4,-0.007507709929790795,0.0030160447170977426,-0.0010694715555834033,0.0015394709901957123,0.00418967251879754,-3.8402161632954346E-4,-8.5620520100567E-5,-1.513043964742362E-4,-0.0014782538818187672,0.003343981218228395,-0.00966753455698231,0.002836810595998572,-0.002092151702404441,-0.0031348745068278338,-8.559754849776494E-4]
chr2:100275862	["A","G"]	[-0.004845425932231705,0.014315647027197868,0.005831901032163242,0.006980366336795497,-0.003111615302718977,0.010899016267849636,0.007946945279703809,-0.008527474625782364,-0.004965887139576638,7.992810406831262E-4,-6.797122870281844E-4,2.50781825640009E-5,4.8768245432067056E-5,2.4609035362677123E-4,0.00474438279462714,-0.0019660783165474237,-0.0014246171030024577,-0.001981263751332039,-0.0072339043083103705,0.0014462699043795294]
chr2:100275972	["C","T"]	[-8.404653132994502E-4,-0.0021751983125335183,-4.949559320552315E-4,-5.679042766770715E-4,-0.007868048709986064,-0.0022063951107342715,0.0024580285805206963,-0.0018777948143138114,0.0039983115810232435,-0.006054673776352763,-0.003981476629137608,-0.003015025459790849,0.001187748852806502,0.0038480534918235772,-0.0043895404893280286,-0.00897815805127489,-0.0022217257122770476,0.0012338397102513192,-0.0015428358562124803,0.0023176486496242804]
chr2:100277705	["C","T"]	[-0.0036142863896667043,0.014487408403403904,0.006408733371429897,0.013126522015120953,-0.0023325016010134663,-0.005144375560275131,-0.0031658095631583822,0.0021000905388189506,-4.494442370427399E-4,1.71785007339953E-4,-2.4687816475665576E-4,-2.360263950950605E-4,-2.1057375857948737E-4,3.906764530490294E-4,0.0010540501368568025,1.545636993170415E-4,-2.6917142662656715E-4,0.0012098486662960588,0.003408725176788466,7.950240894034986E-4]
chr2:100277982	["A","G"]	[-0.0029960423099792484,-0.006463045320596373,-0.0037500327428262492,2.757086805907271E-4,8.10012992680836E-5,0.002294404265033414,-0.008313425759429893,0.0040177763924270785,-0.006917340361758103,-0.001252129863269276,-0.0043195387941328545,-0.004808770806703672,8.98263542278426E-4,-0.0077564795350876705,-3.7747916286504936E-4,-0.0025801512807030838,0.0014253285565901715,0.001379458924960716,0.004807001605553112,-0.0072495259544656495]
chr2:100281050	["A","T"]	[-6.013671080342445E-4,-0.0019184509109800927,0.0024507698970564597,-9.065491570949273E-4,-9.534563336785877E-4,0.0013246199453276378,-6.582415133160275E-4,-1.6008268786358058E-4,8.571312692128578E-4,-0.002426488017497781,0.0044362396182055725,2.6248811602615856E-5,4.619448091305494E-4,-0.0016800849537917377,8.496201111208246E-4,-0.003924186351580286,-0.002152850093005858,0.015411957551296063,2.984673846118453E-4,-0.00458460383506974]
chr2:100281469	["C","T"]	[-9.060722780527634E-4,-2.0820205576336324E-4,-0.004157859346440838,-4.04763641147839E-4,0.0017668675721476729,9.797956991546438E-4,-0.0030267034797778606,0.001540688494384826,0.001813907621561388,0.0012948695046742045,-0.002279251792582671,-0.0012481998481335044,8.031603406468596E-5,6.311589496748279E-4,1.3550399185714888E-4,0.002268905684555751,-1.6809305078794331E-4,6.297095975569011E-4,-0.0021954861867346,-0.006140391926459962]
chr2:100299310	["A","G"]	[0.004837709481604129,0.01077741440185018,0.014438154453398234,0.0076533563403822485,0.0024823260579973474,0.0016267458519514096,0.003565510838028228,-0.0035467877132544824,-0.0020782651322239173,-2.2907997454502837E-4,7.559480491072014E-4,0.004749270096258823,-0.0015962820674746546,-0.004642723993158908,0.008901427961637592,-0.0038597588114629914,0.002144640005312556,-0.009445956442553388,0.003677427419135381,-0.0017938058985508098]
chr2:100321743	["G","A"]	[-0.0037509265327655256,-0.00811232717277584,5.251149425985559E-4,-0.0022115104958631937,-0.00146076148577498,-1.0546676063431165E-4,-0.001994017420214138,-1.8918048182316223E-4,0.007228497072996149,-0.0064142359518570185,0.001764540479311409,-0.0032603503016265596,0.0012042749958054697,-0.0028512840063430037,0.004801193361707029,-0.0064930287296831755,-2.6350315112127706E-4,-0.006093018402013017,0.0013642424117960678,0.007039320541615815]
chr2:100392104	["G","A"]	[0.010839540000137631,0.0023823020254575885,-0.009095981579113985,-0.007880008826336661,0.0032212445432473463,-7.242618859141868E-4,-0.007052823654668862,0.0022160169260260977,0.006103861281056747,0.0031226524444172704,0.0010703812881684735,0.0014000501634844156,0.010213763563901333,-2.584363465799755E-4,9.076971538595676E-4,0.005857637924474775,-0.0013417408300459028,0.0022135821067067515,0.005173600388589881,-0.002273620951754963]
chr2:100392709	["C","T"]	[-4.8118483009741117E-4,-0.0013791174177874774,0.0010480661478785372,0.0010958463886399383,-0.0021802190310227184,0.003690964273366545,-0.004102155700657457,4.5040867502412233E-4,0.003754288718759127,-0.0030547779218819526,0.0020967638926625933,-0.004167159874180585,1.484225840057976E-4,-0.014048908461119685,-0.002762122661748207,0.005787903766645763,-5.906266053785932E-4,-0.009282986336765553,-0.0035163979185648705,0.00479253278330932]
chr2:100393189	["T","C"]	[-5.664190495113751E-4,-5.999880736142688E-4,-0.002184620104933081,-0.00105927685307464,-9.210102981797775E-4,-0.0011781165309298152,7.974557211274324E-4,-3.996184859534326E-4,-8.512975820507145E-4,0.002237645534511082,0.0013652629963843712,-0.0013848752004855264,-1.1486351579687983E-4,-4.0625208251879113E-4,5.246681074545833E-4,-0.006976539717485988,-0.001837683852930959,1.0447901696665261E-4,-0.0027737731955701835,-5.233979030968207E-4]
chr2:100393407	["C","T"]	[-0.0010229988842847476,-0.0022189437582157117,-4.1164658100495036E-4,9.322215006535155E-4,0.003765918858997367,0.001531480314819432,-0.0024949279728558034,0.0012335184963148422,-0.0012085611141231917,0.005083600532791156,-0.0047574882306733925,-2.9915266233472104E-5,-9.079708563868367E-4,0.0023272662662346608,-0.003089812602250944,4.922972524957108E-4,-0.003782660606448344,-3.1160607175684214E-4,-0.0023808178903678753,-0.010028976473883346]
chr2:100964113	["G","A"]	[-4.053517800918355E-4,-0.009457896502271048,5.717074692968044E-4,0.0026883228232504157,0.001743231948892817,2.441600495573088E-4,-0.003106702252222439,-0.0024221969892725074,0.007457563368247231,-0.004537712293123386,-0.001276659000558997,-0.004599718413381317,0.0011756596176752732,0.005983373439716067,-0.004487276883245729,0.005982647713401894,0.0013265364092557017,0.0033264922939273897,-0.003981650687077262,-0.001032118323032223]
chr2:100968433	["C","T"]	[4.669014661275234E-5,0.012994459611456005,-2.9961284555636707E-5,-0.010859355971522155,0.0023874170186705262,0.00603930978051417,0.009568133809110793,3.95094092989049E-4,0.001166273995468127,8.078965865310634E-4,-1.4110094278409386E-4,-1.389354564806929E-4,0.0015315460825926555,-0.0018538775966039085,0.002460470030723606,-0.0034322176551781747,-0.0019155991003598845,-0.0031386762359886747,0.0016022374981032286,0.0013456231724920705]
chr2:100970993	["C","T"]	[0.003065883123029624,0.002015112944297465,-0.0012193278584617323,0.010668802183286662,0.005540975570054672,-0.001951062376182426,-0.006448279359363922,0.0038061928527932318,-0.004907461871541756,6.462649122672217E-4,-0.0032615938539052357,6.039905962919612E-5,3.7394859857406974E-4,0.0014042406131148275,1.7198680128521275E-4,-0.004431910529262467,0.003939678132083394,0.004914512845299196,0.002080700143810903,1.1580757099657256E-4]
chr2:100995589	["G","A"]	[1.510622333334892E-4,-0.004959056202438149,0.003908012857620921,0.006396659142713374,-0.006150509416517279,-2.6759581379262983E-4,-6.79153765237019E-4,-0.006334164970666791,0.002933533426482572,-0.0061318030605985565,-0.004166705493187876,-0.0030449209590499167,-8.620876317835662E-4,-3.1397012740403877E-4,-0.002840704962795458,-0.00423310576284264,-0.0024534017876708383,-0.00571628692083709,-0.004330440937432671,-0.004123780328948913]
chr2:101005769	["C","T"]	[0.011724044590608482,-6.156583484005647E-4,0.0010638622704409238,2.603790682507356E-4,5.360478324209825E-4,-1.102819492823672E-5,-3.27908836798632E-5,0.001896899130044262,2.0860330919361328E-4,-2.1366366005982896E-4,-8.936416481356279E-4,1.0882950899604042E-4,-0.005028602891694343,-4.870365391324378E-4,0.0015904420485243393,2.2464526452889647E-4,4.4888667796476415E-4,0.0011428164367867065,0.0023661112587958087,-1.0382699477028023E-4]
chr2:101008064	["A","G"]	[-0.0010551763073247782,-0.0019654511410877504,-0.0011598841861702707,8.113322450485114E-4,0.0022376613358225904,-0.0025142806798868884,0.002320095581963752,-0.0011752375111159015,-0.001246695828887837,-0.005372514501851766,-2.4275253109447482E-4,0.005219629402913912,1.7047481838010673E-4,1.916561349149216E-4,0.0015031150642939388,0.004088802274645154,0.0019276578673670032,-0.0011928169080056826,-0.0028428087035235684,-0.003336339220598651]
chr2:101017920	["A","G"]	[-0.0019200654842761854,0.0016305866623718206,0.013328056875783903,-0.03380162357369577,-0.0021804906917271,-0.0010840489791596108,0.002166820480337092,-0.0014517525586004512,3.55414409104115E-4,2.836100730596661E-4,1.9866821816218077E-4,-0.001295826773102914,1.8931527739213404E-4,-4.399647490702828E-4,0.0032709464562321543,0.004781609730399387,5.640975423665138E-4,-0.009122141771989231,0.004388551856163247,0.0015264574168224858]
chr2:101028034	["C","T"]	[-0.0013816270917691492,-0.003858769063360915,0.004727481195069849,1.1550972149272516E-5,0.0022157287325450616,0.004195368893947052,-0.0037788833143935197,0.001997468108319678,0.004766409636765762,-0.006436657282800433,0.00589880658937801,0.008860481311436517,-0.0021559474033555188,0.00841290109224261,7.528880701606833E-4,-0.002955039057349568,0.002682549545517925,-0.0036196473681280083,-8.19869700831996E-4,-9.549284792671368E-4]
chr2:101029482	["G","A"]	[-2.2212667367189332E-4,-0.0015799960552274333,0.0019410514959459881,4.3728066784683704E-4,-2.2007269374911267E-5,0.0020707165472042587,-0.0022064788887157807,0.002263920470958999,-0.002413775934260005,0.0018909476164228397,-0.0014664679273099265,-5.189009902099779E-4,0.001113671538608427,2.4482919757167476E-6,-1.7892945037305846E-4,-0.0032575573392988285,0.0026452435879601023,0.010473046387233986,0.004046175894172165,0.0034434440830026602]
chr2:101276146	["G","A"]	[-9.94523101472105E-4,-0.003178296376792655,0.00382059590512768,0.0026220672213530414,0.008390986297473826,-1.3194745465487298E-4,7.599279164246648E-4,3.449528623999102E-5,3.282567142284549E-5,0.002588325135886169,-0.002122284348158632,-5.056601917844441E-4,9.425976604914578E-4,-8.840153003586968E-4,0.004851840288411897,0.004110785614202505,0.006908465777945442,-0.0015358578064726765,-0.0020182701846691424,-0.0023947299886062177]
chr2:101277064	["A","G"]	[-8.971503163460543E-4,-0.0025854386132607805,0.003403550428209257,0.0011000032981859943,1.287021353167504E-5,0.003761621001400078,-0.004486593080656297,0.001999473458752481,-0.0010640499624611853,0.003485078187028683,-0.00345809695179852,0.0031650119435886388,1.3402125209513804E-4,0.002328854285600567,0.0022892579294267286,0.00890403730531593,-0.00969126634188023,-0.0016142006043684703,-0.00909368750080039,-0.005130870175815285]
chr2:101295189	["A","G"]	[-0.001470374157899191,-0.003925148279247619,4.088371244705364E-4,-1.732884400128037E-4,-0.007775340478244699,-0.0016375168479133612,-3.068136619989866E-4,-3.890566149855827E-4,-0.0012620867058301434,-0.0020695596314940813,0.006407596089464836,-0.0057219538810786,-1.1041103382112591E-4,2.95649048382454E-4,0.005102496297522636,7.486522093002636E-5,0.0017850567439999824,-0.008516579448655985,-0.006890246595907056,7.904430210544741E-4]
chr2:101348905	["G","A"]	[-0.004712739530720181,0.007197422449053155,-5.532536837356003E-6,-0.0017810824579285731,5.700115385424583E-5,0.0019059271030697784,0.002993423969687792,0.0037900694310590427,-4.591729591496043E-4,-0.005635338951283087,0.0030556490576648656,5.045398820532325E-4,-0.015149451661733095,0.0027495246895236822,-0.004696533365754304,8.281708019726698E-5,-0.0010755105054254214,0.002591267255688965,-0.009059355463516336,5.855704003903789E-4]
chr2:101402446	["A","G"]	[-5.097958969826484E-4,-0.0019847860699958543,0.002222891208443178,0.013036658729289568,0.004650001628511656,-0.010625014648115503,0.0038256713840535126,-0.004345130652337858,-0.004494195983093378,0.008070909875688181,0.0014776003482865087,0.002741886866594763,0.004579741456416807,7.303763640193049E-4,-0.00377928984511789,0.0032414458495090294,0.0038286738537674017,0.004963104041844697,3.95590984234564E-4,0.008259402662161044]
chr2:101417555	["A","C"]	[-8.938950584108246E-4,-0.002608035429063763,0.0020407314866055914,4.2776855205058713E-4,-0.004380521751318872,0.004383838975336314,-0.005511295945953763,0.002622056740456545,0.002724545753265105,-0.006046936807539276,0.006766342948196071,0.01085073609372975,-0.0018359713399026237,0.007420242692718288,0.007694273178943776,-0.0071399267526377035,-2.810020370075429E-5,-0.013741329110108622,-0.00281064314463762,-5.891765547496137E-4]
chr2:101450603	["C","T"]	[-7.58984472292385E-4,-0.0019040584489241226,0.0034295338341747807,-8.963410716259855E-4,-0.004825116734230571,0.004466023393838458,-0.004299798220413096,0.0014835083484629414,0.004545913845245882,-0.006555817079055963,0.006456607561455423,-0.0016524410695131565,0.0027588261773690255,-0.012764673001508856,-4.215912788746213E-4,0.00691101695412224,-0.006229851411002216,-0.006029520936225586,-0.0026228967186583477,-0.005296345003631372]
chr2:101450621	["T","C"]	[-0.003112126305270096,-0.007546471352238857,-0.00993549313257135,0.019387539155711453,-0.0010113688442014589,0.003243816579685419,0.0025934601241910794,-0.004008424310705333,-0.0031541019680770637,-0.0025018663320547155,-7.176150725435272E-4,0.0021126691224764463,0.00173556724839353,0.0018465364942873747,-0.005577241049084742,0.003613049585556791,-0.0033393182276545068,0.007022371824354998,0.002307863147098359,0.002509015148569204]
chr2:101474221	["G","T"]	[-0.0017901901337835473,0.0014170753616857647,-0.01101501469683249,-0.001591913859533147,0.001448146967009765,1.91521604147383E-4,-0.004347492623032685,0.0017129928957712078,0.007065850301854772,8.456979099322925E-4,-5.340386824935073E-4,8.472976318590132E-4,6.742019429053545E-4,-0.001317098410364909,-6.03944665088514E-4,0.002184818801587321,-6.711655867235835E-4,9.894435062585104E-4,0.001947468841830144,2.3197575237702316E-4]
chr2:101697975	["T","C"]	[0.005854807439116511,0.003031683839772075,-9.787701431606321E-4,0.007059925035969148,0.0036606757030783355,0.007277266532346154,0.001366539963787698,-0.00162936297017508,-5.432170697949425E-4,8.340621966969276E-4,-9.106211525532314E-4,-0.005696065932794443,3.415955047465844E-4,-0.007618840768652314,0.006236239376103909,-0.0020598160840485605,-0.007231550396947982,1.059271553202545E-4,-7.294137680845619E-4,0.0016296382079572435]
chr2:101855997	["A","G"]	[-0.0015795767296823394,-0.004814840096099037,-0.006713960296488196,0.004227611672881171,-0.0024047956716284334,1.4336928128798045E-4,-0.004990274168572313,-0.0010805877998362333,-0.00166839580831127,0.003627228648464486,-0.0012643293988844296,0.008062490068756152,-0.008809834512846221,-0.003290826482934042,-0.0022969502625294715,1.6505392990958715E-4,-0.003588713366065426,-0.006878538779826584,-0.005208779194361654,1.2712749558248932E-4]
chr2:101860991	["C","T"]	[-0.001511649652639608,-0.006142409869737648,0.0058226288772538345,0.0016461287483881379,-0.0025054355092148876,0.002704467715660002,-0.003886337286413716,2.1844589888587025E-4,4.461341743014807E-4,0.0030648921989652202,-0.001621001965553182,-0.002843483994397089,-0.002252252027511465,-0.006766517129277445,-0.002176966751354293,6.833010358779267E-4,-0.0028458777353175505,-0.0020225699377002006,-0.003795308904809586,-0.014257106993112537]
chr2:101876990	["G","A"]	[0.008051885749366524,-4.03253968191721E-4,8.887553060906997E-4,1.527040406182903E-4,1.3293756381596808E-4,-5.845317127378233E-4,-0.0011909300388106084,-9.923693224234667E-4,-3.73562266302385E-4,8.074406467840753E-4,0.0012397456969778708,6.330850618428511E-4,0.002675744647086841,-6.449582952830963E-4,0.005033684002779001,0.002400511415163298,-1.4393616804609735E-4,1.7112277001587142E-5,9.988273542274478E-4,-1.647831534333451E-4]
chr2:101893532	["G","A"]	[-0.0034174438250593386,-0.008821370275833696,0.008372569421748377,0.004881919573384911,0.020991529824737547,-0.0058498604830023605,0.008493160045208193,-0.0036113806913007653,0.004135732507632808,0.002460479507375992,-3.3319123698621975E-4,5.578802616042746E-4,1.6069145872340176E-4,-0.0035766358921812433,0.003935330048965218,-0.0024973815789476805,-0.0026748931402589904,0.004226478893064764,0.00771204304806441,-5.476086865957108E-4]
chr2:101894111	["T","C"]	[0.006747735777901897,-2.5748649523160726E-4,4.953898620841749E-4,5.026609182760637E-4,6.111421888948239E-4,-0.001526087844744704,-0.0041396812056651786,-0.005438851073513464,8.058245575842603E-6,-6.156292335960932E-4,-6.698860926649794E-4,-0.0014126216391664665,0.006159578352257237,0.002097841255542143,-0.0018633573064994633,-0.0013089572973419116,6.149115820796737E-4,-0.0011616567098763242,-8.123484235599904E-5,5.529807316670077E-4]
chr2:102009686	["C","A"]	[0.0073915549390422336,-0.0020946639758047487,0.0017050041887069756,1.4585359438591523E-4,-0.0015822060318682496,-9.213453807539802E-4,-0.0030430433859851636,-0.004494561855149178,-9.614008318271879E-4,0.0018261869999431546,-9.989930689710306E-4,0.0017039590605200028,-0.009233299870282319,-0.0034134808619453155,0.0030194711532849335,-0.0010180140215234517,-0.0021560118602281003,-0.003266325448695415,0.003406335361986051,-4.2439403393777395E-4]
chr2:102009746	["A","G"]	[-4.7581652809154185E-4,-0.001692598281067303,0.0017564298088349505,0.001334934399634376,-2.160901470062386E-4,0.002380316042080758,-0.002742389912180723,0.0010163238561444422,5.556692026462745E-4,-5.778233097384018E-4,-0.005603552308209824,-7.335331159802322E-4,1.8980742526332597E-4,0.002259156905276329,-0.0025997664179124745,0.0051008990283852775,0.0019508127689081447,-0.0017852027723781277,0.0032336020480713966,-0.0017081558170639853]
chr2:102104656	["G","A"]	[-0.004244647358311079,0.008964904226201177,0.005863993159270855,0.006758369692833141,0.003018052210513105,0.0051770458316545845,0.0011827750222920574,-0.006856229017787499,-0.00203053670351564,-0.0023292151462305905,-0.0015749656696402426,4.928101530108056E-4,-0.0016624300498238672,0.0024370770513137954,0.004348075297381554,1.641462697175754E-4,-0.002537605761225132,-0.0010323670599898986,-0.005467476120788443,-0.0034066954083296426]
chr2:102104657	["T","C"]	[-0.007667443161204649,-0.004317760614160634,0.0021093120719609774,-0.010664029768794363,0.00730317550159143,-0.006894853405145853,-0.0028335426662086938,0.0014866859476605038,-0.00256349025634784,-0.0017384118000579206,-0.001974488825207507,-0.0019756803621394383,0.0019284925177002895,0.0027147264369652294,-0.004269741001661316,0.0012867280969970486,0.003282806110202631,0.001611434748072873,0.0026602681902553526,0.003185992262923002]
chr2:102165169	["G","A"]	[-0.0026351433181788547,0.004975421520691331,-0.013832729704391191,0.0011200151463965362,0.0025165308394704635,-9.841011008506393E-4,-0.002979766684048843,0.008115044140145043,0.006281792268635746,0.0018024271090986159,0.0010405558215225898,-8.563129499984255E-4,-0.004006004456154893,9.438256819728423E-4,-0.0026774555309201677,0.007717130468938871,9.006502831138907E-4,0.0024927286456732714,-3.911582006782562E-5,-0.0020537104032299636]
chr2:102225970	["T","C"]	[-7.307313427172895E-4,-0.0010798029553503042,-0.00392589315232506,-0.001272996899006853,-0.0019412240659085816,-6.702010059960515E-4,-8.295628258740128E-4,1.4355333034828583E-5,9.81806292214298E-4,0.0015687510854531497,2.5126463463276215E-4,-2.8086190773775744E-4,3.502960412820469E-4,2.132927133541192E-4,0.005153328626145774,-0.0032286285132099124,-0.001293962769537142,1.594003737173959E-4,-6.582191145233441E-4,0.0018227372710578516]
chr2:102235211	["C","T"]	[-7.132257374581986E-4,-0.001854289553280652,3.6632086425424337E-4,3.0626627218795124E-4,-0.00602993299323785,-0.002515827479452647,0.002673775828007865,-0.001213488330011128,-0.0011323626905697384,0.0021161097984188203,0.001718639580293267,7.100119701056467E-4,3.364963999745593E-4,-8.63514421311271E-4,0.0017168981497263484,-0.004670962017465547,-0.003135442070007584,0.007226717313433457,-0.0018481171811408777,0.0013042190771509607]
chr2:102338291	["C","T"]	[-5.527754651077209E-4,-0.0017638775493834498,0.002484248052920992,-2.9067483671403854E-4,-0.0032472039077113416,0.003977524360405579,-0.003355001531703867,0.00154153203692121,0.002117753957343837,-0.005645124193528343,0.005108516288756424,0.00795730584521878,-0.0021906785206156146,0.008484534207284001,0.005860055208848108,-0.002278162488089098,-4.4017065692897995E-4,-0.005582444189599644,0.0039893703437601175,-0.0034251029686944343]
chr2:102339014	["C","T"]	[-0.001309214129175101,0.004223629077929946,0.0017532753344416398,0.005327132874013551,-0.0023447952206123055,-0.0012225120806031134,9.395340117009809E-4,0.003833101115472262,0.0014741967159466853,-7.145470376797324E-4,-3.940652678352269E-4,0.004198190738561004,-9.948954577488657E-4,0.0011032865197611369,8.91222298316684E-5,0.0026018930454359095,0.0010569923994773105,-1.7419890409194018E-4,-9.85056931498059E-4,4.050378501069278E-4]
chr2:102342258	["G","A"]	[-8.035622928058734E-4,-5.764504857457712E-5,0.0022490222486616957,-0.0043076861996198855,0.0012037052881067039,-0.0021642185391132786,0.0016183276247921628,-4.917640086529662E-4,-0.0015761381398832009,0.002466604477751254,-0.001106387544745318,-2.753793013262009E-4,1.2392163586117264E-5,-5.069176822501263E-4,-3.6749204931085935E-4,-0.002386886323563792,0.0016550486466983085,-0.004726305173967372,0.004643793211996629,5.934248326617325E-4]
chr2:102343856	["C","T"]	[-8.6554044287271E-4,-0.0013145794194662106,-0.0027942763229738357,-6.710284187207899E-4,0.003050207519557044,-0.0012445844592890302,7.365954644564599E-4,-1.2517071114222052E-4,0.004815010257975741,-0.002099651929340618,0.002865500151908187,-0.001014288607816104,0.0011539806761774148,-0.0065019393934080995,4.025387611575286E-4,6.205666711215956E-5,-0.0019412368388932448,-0.001337522653965039,0.0014083662316328092,0.00236642634049153]
chr2:102351579	["G","A"]	[-6.686954824622424E-4,-8.820277228800161E-4,-0.0014759444591893717,-0.001393460277877831,0.002394541069427721,-0.003366187625765707,0.001341864393362155,-1.2340829394944162E-4,-4.5186587423318955E-5,-1.5196404374145827E-4,0.001878146279833826,-5.6943230197889356E-5,-7.213055592916532E-4,-3.9367030430862446E-4,0.002632179149595844,-0.005109643563598298,3.181471403768908E-4,5.353273768957486E-4,-0.003994130357769386,0.0018696296770535205]
chr2:102351783	["G","A"]	[-2.8507128030685593E-4,-0.0012673311020706607,-6.991276444820262E-4,4.470977164841129E-4,0.002964410725531563,0.0022491068592686288,0.0024867931511464176,0.010225423074092969,-0.0028247913332190124,0.0066213987437242295,-0.008852077393820221,-8.114076408483314E-4,-0.0038919586063062093,0.0026449108852904025,-0.002551309868883389,0.0013195057099312827,-0.00846425129427538,-8.22420464536316E-4,0.008223638135883782,-0.002767731101030083]
chr2:102398355	["G","A"]	[-7.659183715105475E-4,-0.0016445172082093574,1.241975522850125E-4,0.0010008074194259148,0.006495104635145904,-0.003485409274963677,0.004049643093818956,-0.001613762024001723,0.003103785634372456,-0.0019644246810073544,0.0022286584111174397,-0.0011674869580486449,3.981302231969938E-5,-0.0026910066390256203,-7.964937903798169E-4,0.0016774016062563444,-6.813519795467127E-4,0.0016208962423086457,-8.40030815517296E-4,-0.0015714789592456346]
chr2:102424037	["A","G"]	[-3.2931949165588756E-4,-9.915720651291204E-4,-0.0014339422802414675,3.950483372651595E-4,-1.335677752898394E-4,-4.476219222419535E-4,-1.7255053508060812E-5,-2.5211392811011073E-4,-1.6161680798371602E-4,0.0017486062470881362,0.0011814739927317505,-0.002160915024613748,7.753275854455493E-5,5.224592991036738E-4,-0.0024494734056584276,-3.3922221739041375E-4,0.0015448858184133937,0.0014691455661662892,-2.7866008638960306E-5,-0.004917477796965221]
chr2:102424242	["A","G"]	[-8.675798786292669E-4,-0.0021408546487242837,0.0030415425503341046,-6.338755333880171E-4,-1.970646428869931E-5,0.004719922765191831,-0.004738671503083269,0.0024206286806573293,0.001984477005234167,-0.003263905427883763,0.0011119305859922715,0.004709132704199811,-0.0012457652245338468,0.003255096659887143,5.900749075035811E-4,-0.0027806957392721957,-1.3861565153723283E-4,0.015748480399679864,-0.008315743193952358,0.0036048757638513194]
chr2:102479035	["C","T"]	[0.0034931184716692626,0.007082727826335053,0.0023875968529063203,0.006154781720605979,0.001071630918931325,0.006439130485183252,0.005129556536791358,-0.004587693875428543,-0.006008228868614847,0.0025271096723246214,0.003317534488770331,0.0011184293352434452,0.00688251363781771,0.0017194549891329006,0.0010686115270172546,-0.007743904013517676,-8.114103531655529E-4,-0.002271727655526495,-0.011990554417000393,0.0011875528079143252]
chr2:102525124	["G","A"]	[-0.002459724469045166,-0.004339879559899402,-0.009012296894595411,-0.0012784520164669712,-0.0011702837204117993,-0.0018659780259276967,-0.0035096774085268904,0.0014400343485714052,-0.004451971173584006,0.003222967311953764,0.00490493711019984,-0.0028357564161924477,-0.002370686319613793,0.006329481394932992,0.0030109157601685113,0.002398599598468498,0.003393871067007566,-0.0019235393174606445,-5.540456484597749E-4,0.0030983180589285175]
chr2:102619700	["C","T"]	[-0.0011876726592849175,-0.0032411203755729626,0.003956610726922094,0.002260108148017393,0.007723137057318162,-9.585343087955864E-4,0.0024315667308779615,-0.0011915292538806847,0.0021275830822246283,9.181626819563287E-4,8.9803060632076E-4,-0.0014637751757290594,5.440311798846113E-5,-0.003394909744903737,0.004950632707348642,-0.00805444277763251,0.004876774202155971,0.006796854580502876,-0.006164062478226804,-0.005351820575561668]
chr2:102708116	["T","C"]	[5.047366127906264E-4,-0.010827930182685016,0.011594256074793148,-0.008054642067231898,-0.007841620518691571,-0.0012383677394448994,-8.961961838610717E-4,-0.002197317383267689,0.001812973467731834,0.004616825352484785,-0.0037939318698318055,0.0075936469188160275,-0.005980079058447459,9.027662692055667E-4,7.602017446914263E-4,-3.456899039883306E-4,0.0030714641173499,3.542643712426359E-4,9.435871276122824E-4,0.0038364032013421417]
chr2:102708361	["G","A"]	[-7.303852556816719E-4,-0.0014747733997970002,0.0026575118724830324,1.8457345350334934E-5,-2.1032938637268476E-6,0.0035180193658645212,-0.004250742495411929,0.0022414836752930704,-5.044859056639722E-4,8.331461342722171E-4,-0.0012381933523009747,0.006164372242371357,-1.245523019694687E-4,0.006575364278669415,-6.911432497145943E-4,-0.00465292258873475,0.001695649511681709,0.015912234244133197,-0.005482000434231681,0.0032998586044549775]
chr2:102708539	["T","C"]	[8.437047794900994E-4,-0.002150747762009774,-0.0012319519924561583,-5.271613264523924E-4,-0.0013252783883901578,4.979715781927492E-4,-0.001112138400821042,5.287748622238356E-4,5.667033728746086E-4,0.002687249842380286,-0.003988801425533679,0.005569550171533259,0.001508954319177918,-0.001401137930508186,-0.0010244335111995163,-0.0019828053993831782,0.001967299519013722,0.0024979782986523573,3.594073109117197E-4,1.7409145791757625E-4]
chr2:102708683	["A","G"]	[-0.002035401172835482,-0.0013219167988537952,0.00476069499689892,-0.016531291344111985,-0.0017851780066260778,-8.291990869295188E-4,-2.129878050340314E-4,-1.5184419535000106E-5,0.0017919713679524832,0.0012540644851383404,0.0019072755303660358,0.001365489716724436,-1.5322385982026804E-4,-0.0030956243025600048,0.00264410464877019,-0.0030805028444942585,-2.980767964086204E-4,-8.849196964117709E-4,-7.69668677986106E-4,-0.00370792794758084]
chr2:102709286	["G","A"]	[0.007548218869808433,-4.2696226793647083E-4,9.504140328845777E-4,-1.7622416164876748E-4,2.903404449878734E-5,-7.364189395418334E-5,-0.001984447388702989,-0.002324442718992638,2.6317195511189754E-4,-0.0018186221905607067,-0.001393500552775059,-9.720824124814628E-4,-0.012854122676548079,-0.002916498070387579,0.0038502203283689944,8.608987857923579E-4,-2.1273863324315368E-4,6.544990316971772E-4,7.421878774996567E-4,-1.073856493411152E-4]
chr2:102710937	["T","C"]	[0.006061661672128678,-3.5990864552271366E-4,6.81057903189205E-4,-5.460292762131037E-5,-6.468165078968036E-4,-0.0010764372310840854,-5.537319860048035E-4,-0.0035085518634402233,0.0024677997442172158,-0.002991015852929667,-0.006403869342713425,-0.0020985120051121046,-0.01227502351121637,-3.3493507938154384E-4,-0.0037726602408069167,3.557675907040548E-5,6.135498682850477E-4,-0.0019194083149808925,7.079077793445473E-4,-4.24448868430247E-4]
chr2:102715697	["A","G"]	[-5.892137797349077E-4,-0.0028797342747355365,0.00149485689709538,0.0015321303472806682,-0.006991478438818375,0.0014176916741316901,-0.0010064711740890755,-4.287686881684039E-5,0.0055535599958255666,-0.011400931707679335,-0.006886788602244283,-0.010403721088818776,0.006033662810418671,0.002554660408248387,-0.0024412131163661565,8.375683177800705E-4,0.0017283590924357726,-0.006366874727663729,-3.857547380640907E-4,0.0051197135635420755]
chr2:102716685	["A","G"]	[-0.00417477934402414,-5.149382927041999E-4,-0.01073300170952931,0.0031752846474392715,-0.0011291483419126301,-3.86537071067831E-4,-0.009013604444188118,0.003768331991250546,0.004076612292550846,0.0033630838534129547,1.053859859120814E-4,-7.522045966942294E-5,0.0020174771412697985,3.704580143057772E-6,-0.0026154966275431556,0.012692055493314335,0.0011959448889724401,0.0018113234235250398,0.0033032850256846965,-0.004423203930677057]
chr2:102717957	["T","C"]	[0.007289768844973615,-4.255047528626196E-4,7.561168778631708E-4,4.380905793142869E-4,-1.6144423913333093E-5,-5.997950290628311E-4,-0.0033249537126140145,-0.004059510460694419,0.0013859664953849834,-0.002506179792740593,-0.0012251883694284513,-0.002117743782316574,-0.002359029210064842,-0.0010327347172692538,-8.97835745640084E-5,1.9026202620328874E-4,2.2150031722491495E-4,-0.0016998574571559111,-0.0017021452738192498,5.36805878079756E-4]
chr2:102718982	["A","G"]	[-0.0030621344248785865,-0.005439656906089013,0.006693261842106664,0.004510407679153983,0.007176132377905858,-0.0011240888194814678,0.002850483154964232,-0.0017107689390441071,5.267522658596508E-4,-0.007848422072763202,0.001524720428687978,-0.0035403271891179806,-4.08390975349056E-5,0.002019934227131271,0.005701338139879373,-5.466787403800043E-4,0.00522346034940821,0.0026424460550139887,-0.0010149960779273755,-0.0030455057481087967]
chr2:102816484	["C","T"]	[-6.926863947628054E-4,-0.0014034155220822486,-0.002263046265457076,2.4875779944667976E-4,-0.0018321977598141936,-0.0017446123043809482,2.1349673646140204E-4,1.8534285990448663E-4,-0.008871764283228395,-0.0034904859067450265,-2.03238301025256E-4,1.2140956030704718E-4,3.287036662326331E-4,-0.002814290923159514,0.0013385186222464387,-0.0032078020439897863,7.819181797813778E-5,0.0020703853992744036,0.011144696995717747,-0.003228381842011981]
chr2:104853406	["A","G"]	[2.7929295393014467E-4,0.00985575104645449,0.011067571696799535,0.0049470726647181645,-0.006152508318070298,0.005169419673779518,0.0020274907242759923,-0.004739429526506391,-0.001261545900866481,-0.008165100201023767,-0.0018259577990306127,-2.7047776704436295E-4,-7.190290517923808E-4,-0.005551568078246546,-0.004497453616439522,0.002143402013743984,-0.0029549286991353415,0.005359919032645898,0.005166671133160288,0.0010110452480903938]
chr2:105038130	["C","T"]	[0.002899147843711332,-0.0019470927754902652,0.0016300154458782075,0.0011303635610928763,-0.00652303857561682,-9.752133002987482E-4,-6.89370366860125E-4,-0.004711668984877182,0.003148903960765459,-0.004715557837543483,-0.0036358268627965044,-0.004783903219212292,0.00231730511274847,-0.0015139272166870214,-0.0029766004304612355,-0.004379845376278537,7.96536865718196E-4,-0.003176430352632257,-8.160162735084298E-4,-1.7649032893235947E-4]
chr2:105092483	["G","A"]	[-8.898152548285615E-4,-0.002763170121352512,0.0031023815871165494,0.0021983983256393456,0.004099225805752584,-4.962374561454285E-4,0.0022581474207064955,-0.0018591459522157867,0.003611702533519545,-0.005517672580450029,-0.006941352148679466,-0.004180777873901343,0.0016720056113773444,0.0027299122027434762,0.007819052598318983,0.009458116354789147,0.0035836086534038725,-0.0011323435913081028,-0.0010031041001477199,0.009688123005331669]
chr2:105092539	["G","A"]	[-6.143405610150933E-4,-0.001541992373016969,0.0022041420229780844,-4.1058168876799867E-4,1.1494559259257858E-4,0.0028240508045435393,-0.0030583722834699803,0.0010027732837720137,-0.0012037490216333544,0.0018797615081811256,-0.004185690555869026,3.3621614891223234E-4,-0.0010424377715266195,6.61561283474013E-4,-0.002256368328991605,-6.380515848727895E-5,-0.0072709868868990135,0.01467465112620825,0.005799034547646558,-0.004957733832115101]
chr2:105264526	["C","T"]	[-5.54995477428533E-4,-0.0012324056172746778,-6.161955100741315E-4,8.299644509212101E-4,0.0010498169575885337,-0.002931011317065974,0.0027832100617731646,-0.0011701630587808585,1.767685207327001E-4,7.991476980051984E-4,-0.0016587383014291758,-0.001068512787413924,-3.0638718599701237E-4,-7.392154879699659E-5,0.0018716574144222434,-0.004451248721188442,-1.1236315698499474E-4,7.780787961598081E-4,-0.0031827306656901206,0.0021776468894793917]
chr2:105264696	["G","A"]	[0.004745120010947394,-6.852328673192981E-4,0.0010257004384368784,9.25789801844356E-4,0.0039824122079361035,-3.8137865993916926E-4,0.003764105267233384,0.004657570097288784,-5.746853406425857E-4,0.0035377825968408477,0.003805789528600141,0.0027698556569875623,0.020646084694307766,0.0028041709792982483,-0.0016630591981785185,5.028947230306603E-4,-0.001775982682676066,-7.746528000396755E-4,0.0015765384999466322,0.0013046943795559647]
chr2:105264914	["C","A"]	[-0.0012738499819411086,-0.003326984149329063,4.974130385876143E-4,0.0023831700355387234,-0.0015691566878414213,-0.006551862215861792,0.010384894396569993,-0.005001725480510611,0.003515304438042036,0.003817594396280022,-0.009039719956326516,0.01691521625257099,-4.076675741105355E-4,-0.0022065043323126567,-0.001461861134355341,0.005082773909021164,0.007970036378802442,-2.45302296664377E-4,-7.35076780952856E-4,0.00613439773286452]
chr2:105265267	["G","A"]	[-0.0011358579266385462,-0.001916182874902801,-7.223709137819572E-5,0.0011553625788184728,0.0028732158764423962,-0.0038234061762551065,0.0015529657366613308,5.970123664356361E-4,-0.01000734487744102,-0.012051009917010051,0.0015574727453261637,-5.05299612662182E-4,0.001818352677340162,-0.00874379489264972,-0.001188585419256458,7.857490336672639E-4,0.0022895505818301388,-0.0023427588627041216,9.167873400423548E-4,0.003923159671279142]
chr2:105266144	["C","T"]	[-9.445161778816232E-4,0.014009413367179795,0.0016574538741758182,0.00439024619162855,8.84933976306369E-4,-0.0015981935205743156,-0.006047693221689921,-0.0063883942994972884,0.001375817356132169,0.0014007218383583597,7.912034792416611E-4,-0.004963089422660571,-0.0033234665346669476,-1.361931717829461E-4,1.1188019653724983E-5,0.008248615593494778,0.0012613812133400243,3.18846756582648E-4,0.0036874212940055315,-0.0013335292131904332]
chr2:105269692	["T","G"]	[-9.568554443160485E-4,-0.0022102718316247814,-3.72079290919889E-5,0.0014056150775666237,0.003229674225694397,0.0010820889152759535,-0.0033016515789388266,0.0015075771155735834,-0.0020529448250010546,0.005271650998877282,-0.005393422487006084,0.002146832111792461,-7.340960735167597E-4,0.0021329620197144106,-0.0027558894007931934,0.0018451054738586664,-0.006782691382272207,-0.006688053996404581,-0.003140097821672821,-0.001474554985433677]
chr2:105343058	["T","C"]	[-0.001091821173261128,-0.0024287520350209624,7.045480886976629E-4,0.0014363241354494105,0.010787882172141187,-0.009115952786433911,0.012025698294269912,-0.00525379091450224,0.002400588451928272,-0.005163348585869299,0.01095326016023386,-0.002103750024494243,-0.0012739646684358668,0.001647494535734709,-0.0036497744005031655,0.004588117001435768,0.0021378690286620386,0.001274141188321761,0.0034322649171903362,0.00512783455500893]
chr2:105345331	["C","T"]	[-0.0013238453647668093,-0.003411176566492209,0.0033962597827825046,0.002422126167289036,0.005673949817014254,7.866603359374305E-4,5.875137497648647E-4,-2.951620257631179E-4,0.0038205807190980017,-0.002383278510246807,0.005445832566937176,0.004457340599609832,-0.0016037041603412304,0.001783129227096621,-0.005590685069346949,-0.002459562596287738,0.003091910591756085,0.0060704633925108935,0.002415207504601051,-0.006315505561368578]
chr2:105346849	["G","A"]	[-0.0025932872182975503,-0.0014322295887078287,-0.006951093325441618,3.3100429555293497E-4,-0.0029215842763103206,0.007136540844016502,1.4229188206023994E-4,-0.0036997840644200685,-7.079156514035663E-4,4.3366592320102514E-4,0.0015876153779203286,-7.632834763051166E-4,-0.003045525403382012,0.002507377196403904,8.109006565159873E-4,6.437739590806942E-4,-0.005092971267545257,0.001050515506357746,0.0047321671995882815,0.0017009578829597603]
chr2:105347157	["C","T"]	[-5.478225530662441E-4,-0.0019384951313466635,0.0019993295025863347,0.0012722103946521087,-6.136409171978966E-4,0.0014351445960524853,-0.002725764220200307,6.478256681174691E-4,-0.0010012943379603587,0.0017468783982711308,-0.010637867492303754,-0.005067571798420589,0.0015585643142305503,0.0050631645446620795,3.974461296815986E-4,0.0029735221982483207,-0.01240057325530864,2.75980806750254E-4,0.00770291430512535,0.002509498204558718]
chr2:105358869	["G","A"]	[0.008869821936859165,-2.220028874295514E-4,-0.0042095486840229,-0.0014670829938029087,0.0025096734519582282,0.0017714848380280376,0.0018696668762840435,0.010038982134930473,0.003721748321889914,-2.1856321804869535E-5,5.738395246818581E-4,-4.649496386071814E-4,-0.005748979454914038,-0.0026633025232796425,-0.002173087475303305,6.45931826646478E-4,-4.0372650611071733E-4,-4.810664309246861E-4,-0.0022436805552851604,6.87032550839573E-4]
chr2:105359662	["C","T"]	[-0.0010581683748336764,-0.0025454757171315774,0.002048948456076767,-0.001583890436517217,-0.002802117802618259,6.024542928699556E-4,-0.001985085661406941,3.9706441942803904E-4,-0.0010241238175069693,0.0016588500007738254,-0.002567792997207852,-0.0015537069428244055,-8.660887435568828E-4,2.586120736894815E-4,0.022883456342160758,0.0024672920154000405,-0.001768634238910703,-0.0026979162949247247,0.0040961146751026176,-0.0013370901306209424]
chr2:105363443	["C","T"]	[0.006101655103998594,-4.692869903253318E-4,0.001245741491479574,2.088368096368489E-4,7.126907338256997E-4,-4.25424418923653E-5,-0.004509996180958452,-0.0037281683514807117,-2.272667319960583E-4,0.0013062312599428124,0.002568136835753855,0.0017268120504379874,0.008094111780545208,0.0010234813526076153,0.0035338712549438027,0.0013496243634359912,2.3390603312704178E-4,0.0056903096806509325,-7.327106680182865E-4,9.390529030113514E-4]
chr2:105386196	["G","A"]	[-3.4187813160979494E-4,-0.001633062836207954,0.0015593353632786292,0.0015538010776443424,0.0040091018367759464,-0.002235410618786407,0.003150611746793161,-0.0016570831255990665,9.869911690908331E-4,4.4695545850664137E-4,-9.855899837863933E-4,0.0014177744340269174,3.474235754655985E-4,-4.620287117436432E-4,0.0016771570351201436,-0.006852170853392271,-0.01026941166149366,-5.488755400975036E-4,0.012455069010888341,-0.005770883974073698]
chr2:105396759	["T","C"]	[0.0027553914452043363,-3.9787900108378146E-4,0.006481266150641981,-0.0065118418710204415,-0.004823614842043155,-0.00319311731004758,-0.0028656532243685347,-0.006006633865854671,6.168630842326788E-4,-0.0036625155994176603,5.456972916664467E-4,-0.004805310416585841,-0.005733374324782991,-0.001697637798785998,-0.0057777374228204,-1.2804108515916974E-4,-0.0029620118543181376,-0.003733379870514876,-0.006069698380104567,0.0025387463946206605]
chr2:105396856	["A","G"]	[-8.647206145154003E-4,-0.0023294773639709505,0.002385400721962657,9.536587616548761E-4,0.001354484066306771,0.0030308687324617136,-0.0041831441835070175,0.0026109783634461845,-0.004582624623658536,0.006898773079446145,-0.0070620719069014,-0.0010619805466092912,-0.0010030380629506702,0.001803404159155734,0.0023057353770242683,-4.6516930278776883E-5,0.007202166052786732,-0.004887230350817332,-0.003824404888420852,-3.183121322612174E-4]
chr2:105745150	["T","C"]	[0.0025662185605953894,0.005985668508877215,-0.0033303345349173573,-0.0014087163058919205,-0.004484211701699526,9.752130156038031E-4,-6.136082081200417E-4,-1.0567452514813566E-4,0.0011342866967308015,-0.0035692883550794323,-0.008936051730162244,0.003299409302264133,0.0032195630413635445,-0.005354479829093956,-3.718032617595132E-4,-0.00177729329885085,-0.008831303067626433,0.002445164616716183,0.0025211351971886915,-0.0029374677892376852]
chr2:105816436	["T","C"]	[0.006384257150173855,-3.968435234913079E-4,8.527285828597547E-4,-3.040805882157803E-4,-4.943998344960665E-4,0.001994350494121718,0.006781743465074516,0.010559929491476805,-1.8841477400917032E-4,-1.1889915094263491E-4,6.39473031908318E-5,5.255697486401824E-4,-0.005346606351711477,-0.0010441702114079826,4.0075298110323765E-4,3.804723592807357E-4,-1.973008547787664E-4,0.0011978975402353541,-5.340388818731385E-4,-9.667307966293664E-4]
chr2:105855264	["C","T"]	[0.005746600521830545,-4.178607633299052E-4,8.146470646870754E-4,3.60980302259107E-4,-2.863719813395091E-4,-8.496124694667114E-4,-0.005038296950393024,-0.007415668376563614,0.00123842684073551,-0.001965612533988025,3.110261901008519E-4,-0.0018003542583074966,0.0036450766561494153,-0.0024831748691717674,-0.003879055504125542,5.531489177069713E-4,3.454277613345946E-4,-0.002453383983004781,-0.001478100617527786,5.368311553914342E-4]
chr2:106063394	["A","G"]	[0.006825930242849296,-8.769047057907591E-4,9.584563303414588E-4,5.357768830695931E-4,-0.002572607474426957,-3.7657621291997917E-4,0.0012461599918407915,8.007390502782756E-5,0.003288588935498437,-0.004796582789589363,-0.00457709812328236,-0.0055234900421817145,7.480436361579146E-4,0.0038850688267983917,4.7575172101963354E-4,-0.0022910253005664002,-4.6559446276452315E-4,7.407760667360417E-4,7.113619122625677E-4,6.07963727856012E-7]
chr2:106065770	["T","C"]	[8.489390161446697E-4,-7.36979347554462E-4,-0.011458497865407589,0.005791141456689135,-0.0013767742712124352,-0.002413098715155524,-0.0074338867241885345,0.0019875817050990364,0.00417385388646943,0.010319342058090198,0.0027358088007621755,-0.0022099260819531323,0.004906878950731185,-0.002379273755877579,-0.0015684070102587441,-0.002559939342344528,0.0035553378883454436,-9.566407170829117E-4,0.002644911400315205,0.0011308499102218265]
chr2:106093344	["T","G"]	[-6.147245577898432E-4,-5.82909084122432E-4,-6.475939096421856E-4,-3.007087257165148E-4,0.0025101937350912817,-0.0014481996974883117,0.0014920926589209642,-6.969328252065296E-4,0.0011183188064896393,8.592370042574968E-4,-0.002470512380522312,-0.0012365666852812481,-3.603723261552397E-4,7.351608177106199E-4,-9.757659974318777E-4,0.003748763947232765,0.0051250761461703286,-0.0036100791520559264,0.005599883842896806,0.007543248681156401]
chr2:106093743	["A","G"]	[-6.649936333390568E-4,0.002427064430693352,-0.003558715221306318,0.004262279885639244,-0.0014956777041370264,2.394186153552728E-4,0.00403922776874628,0.013876011168674826,-0.001999683334571489,0.0061019119692516674,0.004132384751973122,-0.005800021513810686,-0.00512297832704794,0.002035282219477432,-9.439827321480211E-4,0.0013355644363310627,0.001872009334740823,1.1900659870684376E-4,-0.002566307252401734,-0.003030742813735417]
chr2:106104799	["G","A"]	[-1.1542004003009601E-4,-0.0015642776233195676,0.0017595735803614381,0.0013854318709729872,0.005293541098574253,-0.0030626677128960246,0.004319997357065435,-0.002816645148462112,0.001812941018936245,5.849058935214607E-5,3.9172954395723755E-4,3.393164360990584E-4,0.0011252143880642622,-7.296650507744429E-4,0.0011093330272733293,0.001695931262606322,-0.002616278210429112,-5.355565925010988E-4,0.005236417154840328,7.373925974119816E-4]
chr2:106138236	["G","A"]	[-0.0032752484640193092,0.012731023118046646,0.004145798841427423,-0.0092328894967241,0.0035092101063142382,0.0012151283487345128,0.0027430149766296697,-0.0032475018146112173,0.0032555632632272685,-8.259426016005336E-4,-0.001305602904020205,-0.0031575065901107363,0.0016792690407127601,-3.0353594842210313E-4,4.041940661472116E-4,-4.181116696419827E-5,0.002616244467278429,-0.004457896601717735,0.002049438680392225,-8.820382717837641E-4]
chr2:106413148	["A","G"]	[-8.096892667968765E-4,-0.0022941038854131152,0.0014769807999826506,0.0015515537369832062,2.453784569793972E-4,-0.0024268121777641137,0.004489825775332755,-0.0025952356487820103,0.0035151927597067228,-0.0027938102226604026,0.0027662933728852574,-3.000699172793224E-4,5.508462593712167E-4,-0.008385442479386529,0.008410594403402949,0.003964343348464167,-0.0012511066794983253,-0.0029087407876788487,-0.0017902862025949429,0.001534992710980747]
chr2:106413214	["G","A"]	[-6.504490260777962E-4,-0.0017467485160680518,0.0020386097882505484,0.0017236196225976772,0.007082369011808159,-0.0027537854767040646,0.003851601114190095,-0.0013513518932405915,9.855715797100328E-4,0.0013955579907096315,-0.001472559011447976,0.0011482197588524093,-6.446272630545888E-4,8.961304399453791E-5,-0.0029172293372064124,-4.900193120831599E-4,0.0011033678885342263,0.00194047074717241,0.005629886539930561,0.002821076591980668]
chr2:106415961	["A","G"]	[-0.002499864923289954,0.014654602687008456,0.003091912192359038,0.00682930117735929,2.492074607426033E-4,0.007850265180717653,0.0010211501729840997,0.004820592488337914,-0.0028011176104503115,0.0010659305811972601,6.077016404000114E-4,0.002953841216220736,-0.0019585374535097187,0.0022444743807539854,0.0018626760947521384,-0.0021602921566931457,0.0022342034144132265,-0.001294604374799374,6.768267946779032E-4,0.002964391863799556]
chr2:106415999	["G","A"]	[-0.0013276290814228538,-0.002795727499831031,-0.004951891523326507,6.299907479553016E-5,2.2743585113520586E-4,-0.004000317058691615,0.0030541436066112786,-1.5344480745779166E-4,7.29384715562997E-4,0.002825767615469071,0.007037400246271174,-0.007099266770153016,9.491933932035402E-4,0.002187977640566726,-0.002509937632652041,9.07042932676079E-5,-6.708374513340701E-4,-0.0030660065419465398,-0.0029982019677800495,3.5640637430648064E-4]
chr2:106423913	["C","T"]	[-8.459539107754726E-4,-0.001723805948661014,0.0013899482253503191,-5.918124882003377E-4,6.303717899084528E-5,-6.974790591335275E-4,0.001687197958253946,-9.608497004027706E-4,0.0026862891284932587,-0.0016412448954535204,0.0034336319439798885,-9.439513628009207E-4,0.0012816534812756003,-0.008382949546714107,-0.001727834692846441,-0.0037117781292144224,8.864455898035901E-4,-3.2426672946151797E-4,0.00703954787540143,-0.011411830207165866]
chr2:106423916	["C","G"]	[-8.710041896237569E-4,0.0015428917688191544,-0.001986463585909312,-0.006824506270783996,-0.003561359612946664,3.707495815934669E-4,-0.003858184650692194,-0.0018652658707022454,0.005000325500918006,0.00118388428339431,-0.0013281988346417013,-0.004061491351503915,-0.003700661218938223,-0.005809533084796089,-0.0025464859987954654,-0.002161566299959829,-0.004877165848470813,-0.0051144034502469595,-4.6897232656410156E-4,0.0012601460741757209]
chr2:106424108	["C","T"]	[-0.0017600824832781957,-0.005576093971524603,-0.007541071303240427,3.2967454847693435E-4,0.011248919519375813,0.0012930523045528088,0.007836335381728204,-0.005888987020347913,4.1585776025555836E-5,-0.00556394221130106,-0.0016245827536054943,-0.005978981474232775,-3.725649211142348E-4,0.005888884118744151,-9.587820956676977E-4,-0.003210177121411914,-0.0031971140329108464,0.002501733390891817,1.3768037288131302E-5,-5.221290425411655E-5]
chr2:106424507	["G","A"]	[-0.0014936117243854784,-0.004093890237767347,0.0051085731973146194,0.0024059910665492528,0.009421703926024167,-5.579917013422067E-4,0.0018660239229974609,-3.332665876127286E-4,0.0026004017846016905,0.0018127645558271863,-0.0011352893806337945,-8.555525687649085E-4,6.888954939130422E-4,-6.244588327362532E-4,-4.368220339734461E-4,0.001100200198870174,0.008143523332200473,0.0067547815582781,1.1775790442909111E-4,-0.006378426537438531]
chr2:106490937	["T","C"]	[-8.361881130693522E-5,-7.029826677343915E-4,-3.530753980252239E-4,-0.0010753915309899545,-3.184341870673887E-4,-8.468406645241636E-4,-0.0015488130002782345,8.082493772994926E-4,-0.0018252689749757808,0.0022900763448835,4.960399421295944E-4,-1.6019379144167437E-4,0.0017256979473266071,6.120809935578715E-4,6.440827751453269E-4,-0.00443706919395996,0.0016696383519889345,9.383970481691003E-4,-0.0045727206267443836,0.002546749287782475]
chr2:106511089	["T","A"]	[-0.0014894640416840048,-0.004135419856355204,0.003914916643480935,0.0014948040916390524,-0.006659189142562636,0.003174994648509437,-0.0020511986063229473,8.702190417424294E-4,0.0025333480322203444,-0.003407588136902732,0.007038720374927385,0.010964773809281403,-6.034698801694485E-4,-0.0022595689479751415,-0.0029755828666787557,-0.00613376483309066,0.001974919453357271,0.00567101154232324,0.00573158337255339,0.0011875452466242559]
chr2:106802632	["T","C"]	[-0.0022127911655682544,-0.005624334353469808,-0.003991622025084205,0.002393719475152487,-0.005750783576356057,-0.001365434392135002,-0.004105245433629486,-3.089834936169344E-4,-0.006143879426003152,-0.003925447659557717,0.002505257060648282,-0.00558767610930842,0.0029956042009129415,-5.118164848725796E-4,-0.0015475954559614662,0.005470552569164797,0.004336448474961797,0.002158280696261673,0.0014226629843138215,0.004023915988261131]
chr2:106803687	["C","T"]	[-0.0010114079203928093,-0.015214491450853768,0.009807593991489243,0.0012740977865903181,-0.0016384826260107867,0.006676238225786843,2.0360641132501948E-4,-0.002739140627008277,0.002650169659119069,0.0025643873075475616,-0.0034834982044877854,0.0045966119094057204,-7.276606747502735E-4,-0.001331821741909762,-2.1232770747710988E-4,-0.0048399361391938504,-0.0016557427451879044,-0.0015118467879852212,-0.004438529424777779,-0.002731826391870027]
chr2:106804224	["C","T"]	[-0.002089213353305205,-0.005198298844186849,0.004800909654402381,0.0015867628008525922,0.002504221104171428,0.0041097228368273345,-0.004572678097065812,0.0017207678398489794,0.005059701128080814,-0.005509996406555219,0.004062112448641969,0.0059602783830663975,-8.931689060722993E-4,0.007259029601247269,-0.0061366325536283154,-0.007930999192200075,-3.642139276837294E-4,0.004348168432356905,0.0032752942388079524,-0.00817447390524334]
chr2:106804651	["C","T"]	[-8.002973324451054E-4,-0.002632171351574861,0.002487844107211657,8.444966593269193E-4,-0.0030097445766623745,0.002362559607193391,-0.002343176410443311,0.0012908209201614696,-0.001291937801216859,0.0030510888220629468,0.0016235944990449142,-0.0016257406252040355,6.643444191821489E-4,-0.008636300246528571,-3.96745061711744E-4,-0.007887768129799532,0.0015342473142334727,0.004384457814451002,0.003454037119218036,-0.005816917720639291]
chr2:106806737	["G","C"]	[-9.183492837992948E-4,-0.002167864046243443,0.0018942567424412309,4.92926598114041E-4,0.0035708642355122625,0.0018637635532451435,-0.0018939253264714212,7.33171290837268E-4,-3.1204435045963856E-4,0.002871725450309765,-0.002866202927215362,2.7278977388050976E-4,0.0015155813253969587,-7.084913107534143E-4,-0.004761605002025268,0.001822643112872009,0.005129453173490086,0.0064431899291060015,-6.960478932030315E-4,7.419247433281017E-4]
chr2:106834069	["T","C"]	[-8.788455842869731E-5,0.014809256809298937,-0.0027331225563569737,0.004069317875549704,-4.784136040351071E-4,0.004468095033784716,7.888949851104275E-4,7.767574867152575E-4,0.004351120850424218,0.0020302760206716637,-0.0025026234922461937,0.002324969260931067,0.008242556732542677,0.0011727573080755037,2.5213123220767795E-4,0.0015193114802439576,-7.778683430719059E-4,0.0041466157884673715,0.003843194070146756,5.225375161194223E-4]
chr2:106843463	["C","T"]	[0.006633564833191509,-5.492502148075494E-4,7.568236027236747E-4,1.3906519319200795E-4,-0.0012328787952932197,5.330674806261322E-4,0.002727520332292765,0.003847284343616003,0.0017078805924157518,-0.0033170549057165793,-0.002757753627894481,-0.002681976261211167,-0.0013005995362147956,0.0017380417345354685,6.98801088847678E-4,-2.2265784364230407E-4,7.391292616363392E-4,-6.004350257386656E-4,0.0011500927849888126,-7.683551848846734E-4]
chr2:107859381	["A","G"]	[-0.0010283461749628431,-0.0024434088076993685,8.665693818395228E-4,7.719750718719678E-4,-0.001949549277871006,-6.782609834522568E-4,-0.0015471482540709857,0.0010533456687240302,-0.002862205181671737,0.0038987936226677544,0.0022313825590737774,-5.57943757222623E-4,-0.001967338682894679,0.004576327976234925,1.9169591264179696E-4,-0.00592235090808,0.006671441763361875,-0.00397799268495621,-0.007990707017151228,0.001402951276542904]
chr2:107870984	["A","C"]	[-0.0010476499805045431,-0.0028790380951350305,-4.2873472104959075E-4,8.319985844014337E-4,0.005895498041868229,-0.00221493148174692,-0.004542372049063081,0.0040679233807943485,-0.03538447831792349,-0.014106789138011675,-0.011024026502819117,0.003321862025236284,-9.154018951362099E-5,0.0017536394790796908,-0.0027748571746491384,0.011153684725011423,-0.009048013882152428,-4.694506933384641E-4,0.004119031219737297,0.0015515703578827486]
chr2:107871007	["A","G"]	[-0.0016423147577044753,-0.0032553826274173674,-7.111073805915669E-4,7.631086016264218E-5,0.0016635904991825956,1.1715544092892667E-4,-0.0010333219391973005,2.7836424652753604E-4,0.0017266421369696017,0.0039010498521158525,0.0037369592276686394,0.002973447850558964,-0.0016858236581817681,0.00497950301859779,-0.007191520203541178,-3.06846728117203E-6,0.005489999754509912,-1.1629403736290995E-4,-0.004209035118842092,0.003332936334499317]
chr2:107880082	["G","A"]	[0.003928627258478033,-7.387106792352637E-4,-0.0013665918391029745,-1.2846493300277048E-4,-0.0014343586542558927,0.0024945654216905677,0.005359022063429137,0.008661606481660176,0.0034338362317889596,-0.004752573398441221,-0.004608364745149693,-0.004730730167417167,0.002428028289226486,0.0029152343202765774,-0.0024319422103393005,-0.0024142341411146962,-8.223577924564148E-4,0.0031956489760402154,0.0022497614827335236,-0.0030983339336497946]
chr2:108002012	["A","G"]	[-8.001215496937539E-4,-0.0016989039017526316,-0.0012674954647228216,-1.620718769855045E-4,0.0026259238717883638,-0.0034347815307552406,8.853206951361108E-4,8.684669250756944E-5,-7.118310069264872E-4,7.187123109808307E-5,0.0024719361388737065,0.0028671556373999867,-0.0019929840208077216,0.005400177843965322,0.006675085501922508,-0.011735130372330536,0.0011969445233079646,-0.005576665454767222,-0.010561347341791693,0.006389926952482509]
chr2:108011312	["G","A"]	[-6.857141547766251E-4,-0.0017122494139536716,-2.7992809280788516E-4,8.49551937535849E-4,-6.633907708998564E-6,-0.002544842961021335,0.0013211578508858903,-9.000155612977183E-4,-0.003352295269132161,0.004851916875329366,-3.601132425495373E-4,-0.0019618462000370526,-0.0016574680082347773,6.111597259814309E-4,0.006338987892026481,-0.0057232248053707665,0.0021311404443615204,0.0031126901417991137,-9.00460509053123E-4,0.002368161949142507]
chr2:108011706	["T","C"]	[-0.0015762670232294727,-0.004294683420248681,0.003994227264231354,0.0035226479236049875,0.006637772148096489,0.003625599748314169,-0.004324490190564673,0.002339966224122297,0.00284010261410286,-0.003215254916149609,0.00388948810533842,0.006941610182192496,-0.0020743465942499716,0.0047426325746040545,-0.004004672315590785,-0.003007957623641437,7.388707647442909E-4,-9.197293091232475E-4,-3.0541085387756234E-4,0.0027252329994841675]
chr2:108011793	["A","T"]	[0.006820859825232406,-1.4566998531349642E-4,4.815793791116094E-4,5.49914557750103E-4,0.0014358488873112683,-7.324924140679354E-4,-0.0034910819059561756,-0.0042762422537619875,-0.0011058635507127108,0.0011970613580458195,6.667537802650838E-4,4.0643290604465757E-4,-2.0082032887129705E-4,-5.225144803814503E-4,-0.0024555717491104314,-4.653967342134445E-4,-6.350465738496082E-4,3.273028640066303E-5,-7.266226878095884E-4,5.247828993069931E-4]
chr2:108012129	["T","G"]	[-0.0032065505371342787,0.0034868835827677816,-0.0038136577947259407,0.013127919488401021,-1.2823113407143107E-4,0.006477120450265343,0.006536088472786399,-0.003846744870043963,-7.718338701958972E-4,-0.0030493458639123594,0.002709469346660346,-0.002579796900880382,-0.0020747347937794037,9.14800973610565E-4,-6.833169908408051E-4,0.006292101201305524,-1.4814029247464672E-4,9.517623867041876E-4,0.0014723708682160854,0.003089621095682339]
chr2:108012816	["A","G"]	[-0.001203550507906393,-0.0028546840439256102,0.003925370246613345,0.0021585229842627294,0.0038380297260836296,0.0027920671253902104,-0.0037110541462996058,0.0019986366027138712,-8.949905190821547E-4,0.005787088159149191,-0.005895493272350677,-0.001000772200352504,2.7488863396027527E-4,-0.0014197781489291496,0.0033693593719016928,0.003362459826778628,0.0033494225161356324,0.004691355676203019,-0.0016945185083858073,0.0012663067848729082]
chr2:108247205	["T","C"]	[-6.447997179584027E-4,-0.0011025073007407806,-9.453993369366548E-4,5.624827530126853E-4,-0.0027646394357739934,-0.0019877777175021827,-3.661612450561926E-5,3.493171515771156E-4,-0.0023820186981691237,0.0015819518086686835,0.003186138080495101,0.0027463074205125414,-0.002176123706578446,0.005581891669802172,0.002725106497434809,-0.009408949139969189,-0.0030193245210535053,-0.003683747660201009,-0.002548017162392057,-0.0018882833694680834]
chr2:108247272	["C","T"]	[-0.001300384528069098,-0.003193989582791867,0.002368719941747083,-1.1610743407225372E-4,0.004841764437712863,-5.00968059356345E-4,3.6968194085403055E-4,-7.895841869193878E-5,0.0026071975106722427,-0.003188067024544518,0.0029550278273323422,0.0015987120585379691,-4.742379270528975E-4,8.199497123262136E-4,0.0026820990883258825,-0.006569477778480324,-8.835716582870506E-4,0.0013846320988553941,-0.007502566421843066,4.958778881584172E-4]
chr2:108258814	["G","A"]	[0.0065189378136014785,-7.120347274827287E-4,5.214115417697587E-4,5.708748230501927E-4,-0.0014958584126690154,-0.0015931118828840976,-0.0023558383900049843,-0.0047008749610318356,0.0021628051439550092,-0.0049661621030467696,-0.004855393684084066,-0.0050226479171684695,0.009332704975893306,0.005915546057698691,-4.0625733325902794E-5,-9.56108668358859E-4,7.085622286752331E-4,-1.1072612259249794E-4,-0.001535397770651849,-0.0013113507313678532]
chr2:108305580	["T","G"]	[-0.0018263525467144084,0.0031322832895753386,0.0018886506639663567,0.008341204976353064,-0.006240503747421084,0.002283325344154941,0.002097032643067478,0.00819078549237974,0.005035479851272067,-0.0027388667370950226,0.002325242430808896,-0.003576508057685879,-0.0011576129213334242,-0.005596950190563401,-0.0036399303439710313,-6.267105512941884E-4,-0.003820998081840403,0.0031299081608085633,0.007406556393646815,-7.119356772566153E-4]
chr2:108309324	["T","C"]	[0.004846397440392795,0.008737029650579198,0.015107600657686557,0.0015975446352680567,-0.00685065790635401,0.0023482317958046666,-0.0021680489172685507,-0.0011422189520223702,0.004347382265447722,-0.0024562754378156053,0.0015089642341365743,-3.2443380679445097E-4,0.003540333210518917,7.424404751627751E-4,-0.004240388819216023,0.0017110310316833912,0.0012498707749646432,-0.003177848688920955,0.003923234210457851,-0.004946627453499871]
chr2:108309569	["T","C"]	[0.004797272108240672,-0.003003038389715438,0.0023638976959424363,2.3201896937717138E-4,1.6458992310210526E-4,-0.002310333821318958,0.00420780863583948,9.616692730396335E-4,3.01751401974914E-4,0.0027467724646959395,-0.00475864606201765,0.010822533281293328,0.001138376313801435,0.0017098430189320607,-0.003324048283853915,0.0022623862014448885,-0.0028739556374969884,5.344145774088911E-4,0.0012574669238984636,-0.0011861698315025959]
chr2:108378352	["C","G"]	[0.017484053712635603,-0.004772456709874321,-0.01572033160531109,4.221295133127287E-4,0.007898979435769149,0.012498801780925436,0.010555082912767726,-0.0023310506537934646,0.0028436637595718986,-0.007322354987305155,-0.002817118327110049,-8.860399045937767E-5,0.007246750583564653,0.0014857649060423196,-0.0030888388712564862,-0.0050463860673588615,0.005374208060712756,0.0021802063525391937,-0.003208349116961678,1.1615141204006231E-4]
chr2:108388050	["T","C"]	[9.92247000306045E-4,0.0024605064371024587,-0.001816145799128803,-2.7389759075403873E-4,-0.0030874267289467856,0.0017952557297116548,-0.002799608689520386,8.881627422440152E-4,-5.423942116551113E-4,-2.8044426479969245E-4,2.601772852911709E-4,-0.0013173628658170497,0.0018940737244544379,0.0018416129286529764,-0.0051052131076958,8.685794378738281E-5,-1.4250355416702579E-4,-0.003958035079596382,0.003650490234866501,-0.0022090214882859015]
chr2:108388075	["A","G"]	[-6.07411951314403E-4,-0.002404502612829565,6.685064226559974E-5,0.0022405615873671886,-0.010570776814231212,-0.0037747286017152533,0.00537813363162207,-0.004584800645374089,0.00570422497405375,-0.009403783695309042,-0.009494261285309719,-0.02316434580644495,0.004490799786995409,0.016075287887960112,-0.007523773668176184,-0.0025073075220172015,0.0015552569759624238,-0.0030038636146372277,-0.007033775868295848,-3.802657509108912E-4]
chr2:108507751	["T","C"]	[-6.521783438753662E-4,-0.0016609088265676579,0.0029161963822334227,-6.966392424493967E-4,-0.001914296547238848,0.00530371135995728,-0.0061845689150358376,0.002645932345301954,0.0029393106212085227,-0.005106922855747356,0.005106815810734992,0.008538143817216074,-0.002041957153887521,0.00872599230400147,-0.003839755960437201,-0.006362770826609659,2.9985964282591167E-4,0.004551781577554626,0.006132720156248606,-0.0045651741232582525]
chr2:108507756	["C","G"]	[-8.953936694316361E-4,-0.002270897915534637,0.00250123996595888,0.002158411385653469,0.011925295009941848,-0.0052445680795952495,0.00764356081298016,-0.003480890240766231,0.005730734942989157,-0.003599031946691765,0.0030762184103706766,-0.0015054457782884489,0.0011352750215015768,-0.005636810372651613,-3.626478340717735E-4,0.001952236938622758,0.004917005030015835,-7.287431302343834E-4,-0.0010898925745417966,0.00430734315013917]
chr2:108507919	["G","A"]	[0.009131720891182141,-2.808754391956924E-4,7.936626844445522E-4,1.258787152198403E-6,0.001743783599091754,-8.38300034907242E-4,-0.002776797274762883,-0.0018041005688334728,-0.0014745795905143503,0.001534184075342191,0.0023138277844319773,6.762009469824232E-4,0.0032679405909758533,4.871949429844314E-4,-0.0017213128604163146,-0.001207533987401473,-0.00113503201497413,6.314925461643932E-4,-9.294821108467103E-4,-2.0218747291616674E-6]
chr2:108508392	["T","C"]	[0.0016499393400505563,6.528065873238367E-4,0.0013359964358989527,-0.002215892716921633,-7.224090199174192E-4,-0.0025951842926392058,-6.235886182772279E-4,-0.0034905935591606294,-3.4128881473468985E-4,0.0011512750789502719,0.002710046534332558,-0.005078443719861464,0.0014813210154683634,0.0054381493884361745,-0.003878957880544478,0.0025930703739881645,-8.928787072281677E-4,-0.0012174852292445495,-1.541548855298124E-4,-9.346232500638944E-4]
chr2:108509337	["T","C"]	[-0.002093562827722639,-0.005230992009293268,0.0018928895092945675,0.0029726269845311427,0.0022384934508020197,-0.001414748806764066,0.0015694931479084387,-1.0535818774643697E-4,-6.425066980767389E-4,1.275641222477181E-4,-3.4207413135475915E-4,0.002153276741092125,7.301714332457164E-4,-0.0061751449009628265,-1.474091973164136E-4,-0.004809896209373389,0.003321785929019005,-4.509213675845238E-4,0.0017819238349051395,-0.00231500395183902]
chr2:108570700	["G","A"]	[-0.0016073139177791556,-0.004409465800990785,0.004009575191036459,0.0035060974529805855,0.009135430891400424,0.0018300520842211713,-0.0017934778183091155,0.001315214532673272,6.962447645926861E-5,0.006027880946784819,-0.004767454751579306,0.002153272620355089,-0.0014442419289905728,0.004370725563559764,-0.00338807071045013,0.0024529312833235623,0.002137653683391731,-0.004899318364114804,0.008767776714456353,-0.013759177005127597]
chr2:108580326	["A","T"]	[-0.003924706557282608,0.014554250303564923,0.008370404811170367,1.8039287161971106E-4,0.00730659390186726,0.0029887370079174323,0.0019109001655172261,-3.759038648148151E-5,-0.0011299991382360465,0.0029707520784272834,0.0024191157117592343,-0.001889447968839367,0.005056925537896808,0.005025957180156747,0.001296225987837668,-0.001996286500273227,6.298205861603787E-4,0.0016227938687934042,0.0016083080087412641,0.0010073070054172435]
chr2:108659654	["G","A"]	[-8.671539842795067E-4,-0.0024619383529577354,0.001584895185107046,0.001273590902081363,-6.897515070601356E-4,1.6742990643633444E-4,-8.756639407533881E-4,9.070845372432504E-4,-5.075462527319928E-4,0.0021187559309315623,-7.23693682018966E-4,0.0055930756746527515,-9.357510119669483E-4,0.003537320525641629,0.007960461514266397,-1.571608097944054E-4,-3.7251532488284146E-4,-0.006320266781398691,-0.0034890586545037582,-0.001706722170727423]
chr2:108686631	["C","T"]	[-4.6274255409990185E-4,-0.0012501418938859483,0.0021282332524062432,-5.438039868561755E-4,0.001158322787006527,0.0015150560429708791,-0.0021467527252020677,0.0013226620447396877,-0.002702918040298261,0.0027987498042160524,-0.003519895121958148,-8.977575710726421E-4,6.748719458894048E-4,-1.6283683404999898E-4,2.0246739934236656E-4,0.00249710210354152,0.00472064303375955,0.0015926878258875688,0.008856597976847552,0.01201173769119945]
chr2:108720067	["A","G"]	[-9.251713631289324E-4,-0.002552242048029304,6.519338875536758E-4,0.0013315514816811288,-0.006150158878875851,-0.004357610858517752,0.0049786166913630085,-0.0028149871297882836,9.519872545101817E-4,2.522663439944396E-4,0.004573653951543743,-8.718656913563247E-4,-5.158932129327897E-4,0.004389302296067392,-0.0032113117481483593,-0.008504477940189117,-0.002962689548686472,0.00206731205477382,-0.003469242438939414,0.0029008031388387833]
chr2:108763701	["G","T"]	[-8.680770405103143E-4,-0.0020229116798948475,0.001570553823837975,1.5335315623980048E-4,4.5479966831627725E-4,0.0013772711540818647,-0.0013918621533534194,8.823660342961123E-4,-0.001296897128205986,0.004041355108938089,-0.003935472838477954,-0.0017378548703202883,6.274245180218634E-4,-0.002783928050746122,-0.0027896877613483454,-0.001184035377682465,0.0044468385075435105,0.002217950242749327,0.0072048417896797305,-0.0021321277636157745]
chr2:108766480	["T","A"]	[-0.0010072689583550244,-0.0027387448234766185,0.003111584084998117,0.0014204602236916003,0.006587361427163814,-0.0014839604050555185,0.0024303805607424084,-0.0013117278884545109,0.0038745237916412013,-4.69943623400602E-5,5.709813335695649E-4,-7.049686446663618E-4,-1.5125559914543465E-5,-0.0027055796725641693,0.008740134368952577,0.00591135953912267,0.0036368446229098276,7.097548506925951E-4,0.0029713339274804167,-7.048245594567824E-4]
chr2:108771695	["T","G"]	[-7.507399451186878E-4,-0.001275114661124192,-0.0016051712044652653,5.444244279682916E-4,0.005705450659461316,-0.004306332156867619,0.006191655693052001,-0.0031155916670069952,0.004242058332473532,-0.0019412271620049576,0.001601284801825489,0.0022994991500452054,-3.5901751069201005E-4,-0.002417209254124648,6.427591357871323E-5,2.605708511340761E-4,-2.0082733720434563E-4,0.0020504758352150754,0.005865416993757232,-0.0012930069080680931]
chr2:108775846	["A","G"]	[-8.779855920298279E-4,-0.0018861817390870364,8.708432733420542E-4,-6.581693624105115E-4,0.003912063298809995,-7.493673734961663E-5,-5.141838783856344E-4,5.884391101964181E-5,0.0011027099044946084,0.0011100954051817833,-0.0017116735607888365,0.002442685348091134,-5.811963135167964E-4,0.0022057804824464574,0.0018447449249867937,-0.0015524498327350892,2.2936577940348833E-5,-0.0033085649871674723,0.0042024695586273,0.004114145649194084]
chr2:108812645	["T","C"]	[-1.755343174875113E-4,-0.0017875628056429084,8.962435421966355E-4,0.0018273107559825242,-0.00711130806297918,-8.399682637786314E-4,0.0020685913327401105,-0.002657189200608243,0.006249539143481317,-0.01136249064582643,-0.010602675335615635,-0.016941179039095183,0.004252218401725145,0.012114657515529408,-0.0044896097200434575,-0.0015346710173847885,0.0028164588328315277,-0.0016793149041585704,-3.4727447074260647E-4,0.002542082140058099]
chr2:108895541	["T","C"]	[-6.143295180172423E-4,-0.001503750782152354,0.0025837253318869015,-0.0015389409321517064,-0.0028926003241726748,0.0022285982689182826,-0.002008001002971037,0.0011600624652885244,8.058819846869915E-4,-0.0011523886807674032,0.002086775935184839,2.5142411338493758E-5,6.932589694177472E-4,-0.0027023120844078593,0.005486253892694319,-0.0010174671631019653,8.501058770902538E-4,0.008362329498213894,0.002559484429043733,-0.004207699920712448]
chr2:108895908	["G","A"]	[0.008098194631161699,-2.3413921417649768E-4,2.99476191183428E-4,3.434568650313456E-4,8.895439534547564E-4,-3.119355540589012E-4,0.0011120986599696876,0.002813863083533038,-8.542525128335654E-4,0.0014595236415967272,7.753973152693535E-4,9.00930285189263E-4,-0.0018496112039422825,-0.0010498639444258492,-4.632353260839519E-4,-6.776280114866825E-4,2.7930909305226245E-4,5.458249021886458E-5,-3.5312294393456743E-4,7.456224245249824E-4]
chr2:108896579	["C","T"]	[0.006919384691423155,-1.7686563184110213E-4,5.926773547872885E-4,2.8916911842774557E-4,0.0014350954577220525,-0.0014272699348935993,-0.005006050113254621,-0.00595702149975998,-0.0011603275630348157,0.0021277781675289806,0.0013582341560577998,0.0011998763763507313,0.0027113729729203078,-7.899184832554102E-4,-8.50938511989659E-5,1.2097338964804072E-4,2.7964462417679863E-4,-5.768178320008581E-6,-4.8205011781338967E-4,3.7749182790686343E-4]
chr2:108907953	["G","A"]	[-0.0013342731918603537,6.057714627644266E-4,-0.004919132887073352,0.0011054795209272533,-7.084627137731589E-4,-3.9506267375058734E-4,-0.0029468180397479826,0.0025805058879565393,0.004095125419104541,-6.636295652890179E-4,2.567990500031578E-5,-2.2132818096903676E-4,0.0011353115731100557,-0.0029531709948651826,-3.924849769415335E-4,-0.002228252617630583,0.00126785142602381,3.920645149864521E-4,-0.003732652395811871,0.0021585891665554004]
chr2:109398601	["C","T"]	[-0.0015200756901956316,-0.001844527400698751,-0.006161040078034639,-0.0022385503820286233,-5.189141622189001E-5,0.002993583087922601,-0.005945430636442123,0.002564465219581067,0.0038760002261106615,0.0010876831465160687,0.001892572926892849,-0.0012194425097149556,0.001231352590393703,-0.0038419586618575973,-8.886570002961976E-5,-2.5040053203967215E-4,-0.003097380501164776,-0.002706284155028241,6.856880004336036E-4,0.001100857186351657]
chr2:109432516	["C","T"]	[-7.305443732024715E-4,-0.002736579845812802,0.003204533374707048,0.0013689489255305136,0.002165619448440051,0.0034133974757186002,-0.004516311842511415,0.0011866470943719413,-9.185509597852085E-4,0.0028650252967360864,-5.938956905920301E-4,0.0030117268698244314,-0.00348021569500897,0.004792836287871275,-0.0020925558300380715,1.6467088054218906E-4,0.002039798421545803,-0.0013338609344834562,0.004146882400601555,4.073892763550834E-4]
chr2:109449440	["C","T"]	[-7.153110528584906E-4,-0.0021935088020980055,0.002332176401589569,0.0021214463768813715,0.0014990109539991217,0.002760258066621477,-0.004080254132717218,0.0025636121259256825,-0.002135938563887499,0.0040556301456548625,-0.00372334032581717,-0.001204283463527462,-5.300620086832198E-4,8.064586716349936E-4,-0.0011246347191584672,3.051522556128813E-4,0.013900919536964712,0.0019920960173530856,-3.6663217632503534E-4,-0.005047495004297145]
chr2:109502880	["T","C"]	[-0.0025894358805925483,-0.005180429120315067,0.004570657349932622,-0.004958213521455729,0.006335367856364823,0.0010227038041700969,-0.0037376100042903217,0.0020820195326628566,-0.010075406314602837,-0.003421846478883959,-0.0020422151403384796,0.0053609592507739895,-9.994782424685444E-4,0.0052308792733975805,6.66319426805065E-4,0.00872600717550659,9.017463772311712E-4,-0.008977414302881202,0.005887392770131438,-0.004018052554800714]
chr2:109503416	["C","T"]	[0.00184983181356015,0.006878022220350575,-0.004766165524929838,-0.0037229510948612946,2.4084037642145507E-4,0.005095137284481184,-0.00719281467992556,0.0030295948846444506,0.003314191810294574,-0.0048923172719253305,0.003976419773487411,-0.00545800399601163,8.297776158696147E-4,-0.002763619034402429,-0.003258605248093436,-0.004421820558420561,-0.005874247278450958,-0.004777453006364348,0.0010367864064151245,-0.0077488142197882194]
chr2:109545495	["C","T"]	[-0.002345134655355084,-0.00529250789777478,-8.28593098682569E-4,0.0017851301889410763,-9.610003373165432E-4,-0.002240282903809794,9.05863669701674E-6,1.6974901766875068E-4,-0.0034469632938458634,0.00570071817852547,0.010653948246178985,-0.0038032911597169,-0.002610435037739531,0.003931864085056264,-0.0028071376921156837,0.0029875554730263675,0.00785851046739035,-0.008097245186389993,0.001260869569534451,-0.003496035926072656]
chr2:109545505	["C","T"]	[-6.613723992113239E-4,-0.00168035078827769,8.522109577586734E-4,0.0014549429471898052,0.0020163839881471753,0.0021910598384289326,-0.0027398796155014226,0.0014730493233262518,-0.002909989325960834,0.006986293655001666,-0.004795593364526699,-0.0030106910422977693,-3.976557195743649E-4,-0.0018095548148851185,-0.0022726835568552418,0.0030068354675960515,-0.005492695317154216,-0.001456633270404686,0.002226746511073413,2.8923213310917924E-5]
chr2:109545510	["A","G"]	[-6.983547263428202E-4,-0.0016278444418278068,7.544553474233279E-4,0.0013039119745891351,0.004194171938953108,7.220183553598691E-4,-0.0019339819246436672,0.0012789950362036915,0.002130905157442456,8.219077234390449E-4,7.934272467419329E-4,0.004152581510759171,-5.957199291656142E-4,0.00576967622863458,-0.004772600971200952,-3.983099852060771E-4,0.008860688698452022,-0.0023646962951184374,0.004867966688069106,0.008054591531699387]
chr2:109614413	["G","C"]	[-6.627412094089846E-4,-0.0019860535256992296,0.0017751589718960322,0.0018091224305345857,0.0010453796465968888,0.0019733048249487195,-0.0025975441364781177,0.001519099549384233,-0.0026915926153467987,0.004736733314107003,-0.004359863997980268,-8.547763309567135E-4,8.874361380935375E-4,3.4808012971055405E-5,-2.733841983571448E-4,0.002124466839758799,-0.00298312693786591,-0.0011295557846263428,-0.0010590060081575646,-0.018233198699913605]
chr2:109618442	["A","G"]	[-0.005022727558981166,-0.00315003232786086,-0.003981008820561616,0.0027795357261599057,-0.0025627388066941916,0.001515943201256099,-0.0042734288706848525,7.6342730505448E-4,0.0070391138934341796,0.004139387026852872,-0.004636592307327877,0.004432344773757801,-0.0016781056521934545,-0.009720488513476875,-0.005591183729717401,-0.0036165770458656595,0.0015441071862371196,0.004947494945525921,0.005546168710382889,-0.0028112146804461285]
chr2:109618711	["G","T"]	[8.660449296287823E-4,-0.00239300948041604,-0.006190627403892534,-0.008319821570122848,0.006339993986992634,-0.0014708451405665186,-0.0010106207987288962,0.0016232230681671148,0.005066990781834186,-0.005811378031933288,6.430338643765023E-4,0.0052503454640443915,-0.010614580817743868,-6.4551019594976906E-6,-1.0328979654300834E-4,0.004760871249118843,-9.284714544443645E-4,0.004459198772332412,4.1947558583050573E-4,3.271351965521121E-4]
chr2:110115863	["C","T"]	[0.011909791782261205,-5.667359694145447E-4,0.0011275573972375056,4.377666630170971E-4,5.448996650768047E-4,-0.0018855154398378128,-0.0038800141227746986,-0.005642567815737515,-4.776868530298475E-4,0.0011497591426276649,0.0014255719921686461,0.002110800480375904,0.0024180157237123595,-0.002526516741259677,-0.0013092088378503489,-4.063770881600771E-4,-6.835015053370821E-4,-0.0012090198066404562,0.0011030533830627908,1.3532804427323527E-4]
chr2:110116018	["A","G"]	[-5.638506549195298E-4,-9.181669664180076E-4,-0.0015187017061764198,-6.786345975195265E-4,-0.0013663521941953752,0.0022314593034023704,-0.0032588943892436373,0.0016629124847966663,0.004791278978423692,-0.006580947008659515,0.002912757006234407,0.006221490268928724,-0.0014931076340354561,0.011736486844667804,-0.004096987576022251,-0.005808368512898175,2.9548216702629163E-4,-0.005751067810814863,-0.004147455327325014,-3.9856668866875103E-4]
chr2:110122469	["G","A"]	[-0.006043295039523733,0.008476047584928134,-0.0056101378558913945,-0.002454743153752317,-0.005761365225976418,3.220197993082834E-4,-0.002464175853473807,0.010698339307739916,-0.0014945096741201507,6.571963873314205E-4,3.3277518736380757E-4,-0.0038733434382707166,-0.001071676562723326,0.005912537608646437,8.712153331973546E-4,-6.304459673148623E-4,0.002172277862373993,0.004487276847962461,0.0033501226548552686,-8.991802401471943E-4]
chr2:110122610	["C","T"]	[-0.007489916300064348,2.720216444677423E-4,-6.988453975492516E-4,-1.6062909849762403E-4,-8.660991136710699E-4,0.0016087767521693107,0.006323124624005672,0.008207600924145601,-1.8720346900242418E-4,0.0024095131624141185,0.002331921971071925,0.001209867026132174,0.02370840220608452,0.004348776011427874,-0.002055806689436686,6.598299499942983E-4,4.147354128382517E-4,8.658512826961998E-4,3.3248017157826897E-4,-3.5147053452028637E-4]
chr2:110123597	["A","G"]	[-6.827413114625204E-4,-0.0018178337433311423,7.785418686657744E-4,7.379630999055303E-4,-0.002279536743605859,-5.76107367871849E-4,0.00265824118703789,-0.0024167609159073573,0.006301267138445347,-0.00985964629046526,-0.00437231999419425,-0.0096271171722325,0.004192183686764111,-0.0042446249388200475,-0.003572005111346906,-0.004845322182939386,5.852507505381205E-4,-0.004877256445204007,-3.760689137352369E-4,0.0014919380317161106]
chr2:110163152	["C","T"]	[-0.0013362831276761199,-0.0025239714483733847,0.0017509222302625365,9.684156306445997E-4,0.003855335419167835,-0.005947510533274616,0.007341528264317301,-0.0039174947241590935,0.0024145710972067074,-0.002549557507129567,0.011624632502140105,-0.0018828523621624502,-0.0017590266997784905,0.002111961036603326,1.0014963978432076E-4,-0.004582813814072014,0.003850275038517776,-0.0013084220842570647,-0.0018418738942824375,-7.013082204086023E-4]
chr2:110163257	["A","C"]	[-7.282690639168363E-4,-0.002525746336518539,0.003345143973500938,4.314224701420213E-4,-0.0015674690691806672,0.003592256069923994,-0.0037396342073365892,0.0017503091273702175,-5.942133609228761E-4,1.9729370542793083E-4,-0.0010750099775347025,5.956899715996685E-4,-2.722911144703433E-4,-8.593232776207442E-4,0.0035367362706277116,-3.877412103318757E-4,-4.3544086568347645E-4,0.016601960060053052,0.0034658858977843084,0.0012773756875301837]
chr2:110164374	["C","T"]	[-7.248543830954289E-4,-6.921925974472036E-4,-0.004679485384683999,-5.784227604834146E-4,-0.002479831241936053,-0.002764720056779854,4.593482286592428E-4,8.118453602859068E-5,1.1491114398315592E-4,0.0028077514673931696,0.0013394492874916513,-3.5400900914225533E-4,-0.0012836969965393504,0.0024709771349955075,0.002539620910300909,-0.004956959695512502,-0.0017563186153518276,-0.003526677243406725,-0.0028269737583763808,0.0022122605816668546]
chr2:110219694	["C","T"]	[-9.739845461757333E-4,-0.0024793228364961835,-6.370140968990957E-4,3.076460141520057E-4,-0.005583408461181613,-0.0036084735577063777,3.693042204296079E-4,0.0010472863092480505,-0.021686896825805893,-0.014323333163921044,0.0021365435059110508,-8.970613329280987E-4,0.0010090078086054598,-0.010120059022605047,0.002857876471585297,-0.0030636007865715207,0.0011909689032896355,0.0015911328070742083,0.008062376969770205,-0.006695733591974228]
chr2:110661849	["A","G"]	[0.011652600148735004,0.003000969790728317,0.0023159059913845335,-0.0101391807739309,0.0032006275752254547,-2.610484058134078E-4,-1.5694277023773294E-4,0.009654922875622448,0.001371290527274607,0.005240177085513538,0.002354819635012995,0.0017392328468444577,0.00455591316873548,-4.2972984305825933E-4,0.0013222445051032088,0.001646047757494659,-1.6525903193959643E-4,-0.0023365089764385318,-0.0013778763413594566,-9.522180780088944E-4]
chr2:110667649	["G","A"]	[-6.977523654950712E-4,-0.0019165680258173476,0.0021684887625901465,0.002048052857012932,0.007344121192356059,-7.353047220616618E-4,0.0013083425683207278,5.812887125852319E-5,-0.0014960493771403423,0.004813955787534284,-0.006118354238224496,-0.0017107241905091836,-1.597264702955927E-4,0.0011267965373853138,-0.003950160555739601,0.0010180270491616536,0.006539379164224353,0.0031728631648746107,0.005410996963181835,0.008055258431435968]
chr2:110670559	["C","T"]	[-8.15066799032593E-4,-0.0021552913378649215,0.0029818321042440568,5.156165657788133E-4,0.0047674239307641565,-6.788821898721061E-4,0.0019343668513535231,-4.672704237939599E-4,4.7346382128980204E-4,9.148965307626824E-4,0.0015708361967709456,-0.001284575839588852,1.8985143256270492E-4,-0.002660015171100362,0.003117431902905621,0.0011749852068194467,0.005304110713437206,0.0035920180066685383,-0.0015857079004562551,2.4121277298432795E-4]
chr2:110794148	["G","A"]	[-0.001471994826903585,-0.0017405826071674555,-0.009145284459082737,-0.0016069639848099223,-0.00234761458214803,-0.0026690708328084224,4.2431204459597913E-4,-3.911557357259329E-4,0.0026803131315158327,-0.0055126851401261275,-0.004921264808029227,1.5742321588594322E-4,0.002269602301219837,-0.0026326745080603588,3.743230668032375E-4,-8.804989848755761E-4,-0.0020035209971599106,2.8672532829332866E-4,0.0028449831379114736,-0.002242857270468263]
chr2:110805298	["C","T"]	[-0.0013510566483195545,-0.004298877508462804,0.0036323420350143653,0.0010172957629453333,0.0017995326973925022,0.0033093709744015302,-0.005962192847469269,0.002366083880040823,-0.00453745181576258,0.008300572617184738,-0.004890314976908194,-0.0024358789080519516,-0.002379576555379689,0.004315530770694197,0.006901423851398021,0.0055277634149222534,-0.002892916192858572,-0.0010193963076443244,-0.006060645080976058,0.0021517385506067905]
chr2:110987230	["C","T"]	[-0.003974733947149434,0.0057670063848511465,-0.004671954361631548,-0.0019595273925217056,0.005834204975417163,0.0044630672619095264,0.002864198050685715,-0.002891286704057085,-0.009138814254601656,-0.007480354949785743,4.8710305397072265E-4,0.0010322518630514704,0.0011116965708416182,0.0015690406601177704,-0.004219315993908193,0.004382330305653559,-0.0030110307295617214,0.001146629660812486,-0.0019457251479629034,-0.004113363749143517]
chr2:111093820	["C","T"]	[-0.003602048181835858,-0.00666288205009026,0.0036203760203847917,0.004778625219372665,0.0075301631176743515,9.728081076045416E-4,-0.0028993502167728295,0.0016353406883042943,0.001924719043472998,-0.0010127124239546457,-0.0013186133449352877,-3.9252448337045813E-4,2.2088430913696122E-4,6.26726816803975E-4,-0.0013338705257339603,-0.002816182348875864,-7.717763021274632E-4,-0.0027175545550937198,-0.00248608071687098,-0.0010693652366703921]
chr2:111094173	["C","T"]	[0.005508393145498391,-3.1005454834631213E-4,1.21652342726141E-4,1.9164828831887872E-4,7.107904539937052E-4,-3.3429475767062276E-4,2.2620171426405474E-5,6.97341624060271E-4,-0.0019327287326090245,0.0028500397979527524,0.003270842173112901,0.0012115871492670524,0.010981808157377147,0.0014700395935072822,0.0016829932361253398,-2.482757980941978E-4,-6.313709350938106E-4,-2.0769915598510086E-5,-3.3763993463693006E-4,2.257418356942521E-4]
chr2:111117802	["G","T"]	[-8.727635211503355E-4,-0.0029071491574915306,0.003498589435874551,0.0024525835982329033,0.008573201973345193,-9.564146021146938E-4,0.0010449495960257224,-7.389136392189704E-4,-0.0021853432629138974,0.005521552761786335,-0.005632570948790674,-0.0013392349204519563,-0.001171181015562443,-0.0025600244889303174,-0.005442041343782452,0.0024831168948782458,0.005667377513689384,4.352881445407847E-4,0.005030401748374462,0.015994218878188055]
chr2:111117859	["G","A"]	[-5.698027169889098E-4,-0.0011193440230279695,-0.0014180504247680594,1.9428721583384384E-4,0.001251055617238423,-4.13460726359965E-5,-0.002061686429411772,0.0014980183746792736,5.645935027968201E-4,0.003477970538336306,-0.002824779627717273,-1.4793033599426009E-4,-4.2665003322091326E-4,-5.417815308097872E-4,-0.0012625237677431898,1.6820149978727196E-4,0.004538575498947396,0.0025730022209958544,-0.0015007336768526173,0.0026450984271506506]
chr2:111118500	["T","C"]	[-5.707773262931411E-4,-0.0016304609287382307,0.001583190716771382,6.481914536640786E-4,-0.0028885964439119083,0.0021175766730258836,-0.002204858713715215,0.00119772582979247,2.2679737096229204E-4,-0.0019843145392798903,0.004615722164385411,4.608781715858952E-4,-0.0011510689797715001,-8.415679612167984E-4,0.004275082064772544,-0.001619444717509947,2.545552735615546E-4,2.549815134429679E-4,-8.676896145194944E-4,-0.005166391327491275]
chr2:111120522	["G","C"]	[-9.837282174020498E-4,-0.0029845540595534624,0.002730932083487026,0.001692117448359993,0.0038441385696653726,0.0023329087360485176,-0.0037262860116627737,0.001801148201309254,-5.275320647292239E-4,8.284748292736308E-4,0.0018323465553799778,0.004992043852969511,-0.0015754494546639907,0.004914445826648708,-0.002712585523165299,-0.0022478922832234404,-0.004668733039122166,0.0035183121951360644,-0.0035987357956423476,-0.005907202274448426]
chr2:111821283	["G","A"]	[-9.272079620648078E-4,-0.0022200584878421603,4.848313087610675E-4,8.311078577025772E-4,-0.006318365194199234,-0.0021036487923500866,0.002475803040515648,-0.0014982743067704775,-8.959438304766001E-4,0.0020713099980092273,-0.003434542617758526,0.008068980718074626,2.6015095262073634E-6,-0.0037060445239348893,0.005268889253518161,-0.001517675308484862,-9.492684683397356E-4,-0.0019183189374111884,0.007660683772936994,-0.004631130965956668]
chr2:111821345	["C","T"]	[-6.816270582811232E-4,-0.0020346300549552547,0.002487467720199725,0.0019814882969264565,5.526309141824954E-4,0.0067521379318211,-0.00807560041124339,0.004159717870335628,0.0025939410570181335,-0.0043397038871397205,0.005430208283055447,0.013259947424578295,-0.003906448006956909,0.013815839490316152,-0.007090895796899489,-0.0033770751288463596,-0.004545563186696769,-0.0015324563966472287,-2.0308353678222046E-4,0.0043622619072523116]
chr2:111825136	["T","C"]	[-6.805041607496193E-4,-0.002033837921886088,0.0021471635739026586,0.001978055732120714,0.0030947614710024004,0.002989521252826963,-0.004061391538842354,0.002396812650481472,-0.0043952145298267395,0.00987683821088901,-0.00855396379622026,0.0017640290929872755,-0.0012739074838974062,0.006789658836989944,-0.007656257002163591,0.002024040242368842,0.015139385044787844,-0.002225254447112512,0.0074600693006575975,0.014049128658313205]
chr2:111831398	["G","A"]	[-6.809790267702877E-4,-0.002442475433096943,0.0016866086009051746,0.0012763571049702203,-0.0029625022554676827,0.0015667917787870616,-0.001312501471675306,0.002842579361928246,1.9793628777818386E-4,0.0034522023593502086,0.0016362005160491862,-0.002883448208774725,0.002419349234699918,-0.003288913319889913,5.5517663946242465E-5,-2.5027907599687514E-4,0.006807337563004877,0.002604675099988946,-0.00944585163497513,-0.001685025770847945]
chr2:111843541	["C","A"]	[-0.0016134449533222422,-0.001518604174360012,-0.009083159044142466,-0.0026677207097361173,0.0012489537609254523,-9.861014768512309E-4,-0.0041186985348171425,0.00192370372256125,-0.003152264686282141,-0.0034307885080596713,-4.008725249641189E-4,0.002982496065436051,-1.922486709702792E-4,3.2518366507791385E-4,-0.00207115582251492,0.006314783463659139,0.0022483538354806467,0.003403284525848192,-0.005506116003640635,-0.002013852446725197]
chr2:111929411	["G","A"]	[-0.007135206698784474,-0.006052315495622863,-0.0022422682385856013,0.0074066252192307004,-0.008182284915689635,0.013281934717295895,-0.0025131452392918668,-0.003030682170507261,0.002111888296338779,3.4983535499222686E-4,4.3564736683157835E-4,0.005017392506405719,-8.75150818247755E-4,7.136630765767452E-4,-0.004189968697685992,-0.001583621987500543,0.0037341446275344172,0.0020433213155736972,0.008750735600027143,-0.0011279699342504252]
chr2:111968170	["G","A"]	[-9.343060942212137E-4,-0.0030372282780591372,0.0030081938543315484,0.0027207370094460173,0.006804680227675846,-0.001892716817297936,0.0029309169922759866,-0.0017151036850729209,-0.0019511418104566057,0.00493063322139601,-0.004094261149665176,-0.0036063965443473046,0.0010140681473682536,4.3633331198411314E-4,0.00297081169984039,-4.663689743982508E-4,-0.0084767210582623,-0.0032544013730131708,0.0015725831016255116,-0.004836997757874774]
chr2:111997365	["A","G"]	[0.00697148116365096,-2.6700524550286615E-4,7.669395819445882E-4,-2.0551619426232583E-5,6.804035957714837E-4,-7.928466534546368E-5,7.247387283578174E-4,0.0021081325948614843,-8.440577722433569E-4,0.001567832602163362,8.758928596228837E-4,5.921750861886844E-4,0.01067116389226461,0.002228564211292335,-9.351241523560452E-4,9.457259143988871E-5,-8.429228914969087E-5,-6.601908205850417E-4,-0.0016762890269913916,4.0916851333370856E-4]
chr2:112029303	["A","G"]	[-0.0011458485119909894,-0.0019673396561350896,-0.003461433359259048,2.577704039371791E-4,-2.5277607820834624E-5,-9.687581223539812E-4,4.697592576403746E-4,1.367797283252487E-4,5.507619253551235E-4,0.003304620173329215,-0.003404639747450561,0.0023307120611728636,-3.083707428450809E-5,-0.0015436344905212312,-0.0012122249275686606,-0.002241319287293552,4.910990299958825E-4,-0.00196055424252859,0.0015323750766279025,0.01018775418409084]
chr2:112116594	["G","T"]	[0.009192241117907228,-0.001885893392383426,9.775601039295268E-4,3.7487028501226067E-4,2.461983645507959E-4,-0.0029869490728852044,-0.005232834423890862,-0.008014576777566288,-0.00142408544156721,0.004387144429749621,0.001190720134263739,0.0014489800982834219,0.002350236884763075,-5.375371278669956E-4,0.0022912680797070608,0.0022290579306136022,0.001769675527373045,-3.8566711350491176E-4,6.743953026799692E-4,-1.944272569670345E-4]
chr2:112117514	["A","T"]	[-0.0012529734010346555,-0.0042941863374079325,-0.002102181129477996,-0.001089655562160746,-0.008429723282282958,-0.0021060517747350507,-6.062463142986866E-4,-0.0015535422981265512,7.464807369998416E-4,0.0018687150512740267,0.0015785673270412614,-0.001036037343266142,-0.005660540842487816,0.0066143108373810065,-0.0017565916838959874,-0.00203728430445257,1.5812711379972484E-4,0.010821207391942478,-0.005773568583887771,-0.0019056275248087876]
chr2:112118462	["T","C"]	[0.005905009064158242,-0.006428129811296818,0.004425708188466126,0.002113657583305344,-0.006526103592957622,9.29784054828716E-4,-0.003236512788611614,-0.004744824165605927,0.0055631713273116765,-0.008624744919228846,-0.005439282337381986,-0.0031448637551975823,0.004492263549173283,0.006732637126288806,0.0025323932723385514,-0.002496874012738606,0.0021597585215799987,0.0025077957539268356,0.002976452340328498,0.002189604688890093]
chr2:112138535	["C","T"]	[-0.0036593362927381163,-0.0030822750012723795,-0.013819337167571208,-0.004987400242469278,0.004664295697978043,-0.004500299363513537,0.0020894602404761663,0.010674194490588868,-0.004456946314822421,-0.0010210608242548728,0.0024326268443675613,-0.0017590648231087529,-0.006487462509059605,0.006527281774903714,-0.005233614205266543,0.009899082528478272,-0.0033418707997515673,-0.002432943625808508,0.003253525135821435,0.005271924654766022]
chr2:112188213	["C","T"]	[-7.172937586853831E-4,-0.0012963933453665056,-5.770278558164534E-4,9.734831445841082E-4,-0.0012645934846805212,-3.7444044908530873E-4,-4.92518967962324E-4,1.9386288946560593E-4,1.0757815993597465E-4,0.002755310631241915,0.004566334566821004,-6.719721769314517E-4,-0.001456987694132525,0.004907359358857956,-0.001640620789048513,0.0020595637929247024,-0.0030554396028103174,-0.001711962906806972,-0.0033784250641873434,-0.005240468460172814]
chr2:112212634	["T","A"]	[-2.2905458977106808E-4,-4.886672916850704E-4,-0.0020558119733515776,-7.661734888051742E-4,0.001229334671015087,2.64310392954374E-4,-0.002461790481064814,8.78117207640086E-4,0.001243863022741723,8.441154344449591E-4,7.071766449287312E-4,0.0012319754502849274,8.646730836543381E-4,-1.4633434982700887E-5,-0.002780781705534012,7.674908265966851E-4,0.00303284243819897,0.001490214930370952,-0.0011875005234289547,8.004895929419371E-4]
chr2:112214236	["G","A"]	[-6.083487716970605E-4,-0.0016561488664831585,0.0010084054027655034,4.741564292608301E-4,7.431954149469895E-4,7.358636067212881E-4,-0.0012981848619819621,0.0012170736418163337,4.883220426212616E-4,-3.7506690834653565E-4,0.0025499480039786427,0.005915425653300513,-8.765114749380386E-4,0.006766679932680077,0.0036517338742839047,-0.002889099125895625,0.0027707953375453523,-0.005259096318545729,-0.001190052715408115,-1.1025972281476712E-4]
chr2:112216148	["G","C"]	[-6.327217655324993E-4,-0.0024413400335002305,0.002040296507830249,9.708778488867405E-4,-0.004092341087425075,0.0017534554795933476,-0.0020000012855162642,-1.7922363330138502E-4,-4.4299536605955556E-5,0.0010623425144019201,0.004396511003551047,-0.005749073484945014,-0.0012639140856843271,-0.004716597272097178,0.006109528804255207,0.006615896729354382,-5.203828740751286E-4,0.003221490414088244,-0.005512741080445382,-4.382420459809361E-4]
chr2:112238316	["C","T"]	[-0.0010087005840601969,-0.002191478613136348,-0.001965264982279632,7.326258088286697E-4,0.002335123750946805,-3.285850217822185E-4,-0.001966728174546867,0.001818623655639759,-0.0017783550837548248,0.0020441659699113033,4.29299005593916E-4,0.004287805182915817,-0.0017829387235928748,0.007597468159832996,0.001672674025214716,-0.007381816616614562,-0.0012493070765789986,-0.01110860280603393,-0.006882931979503557,-0.0047276350173247874]
chr2:112275894	["G","A"]	[-0.0011665130713088476,-0.0028892436516171674,-0.002277240115878303,9.469807673413385E-4,-0.01250087992801349,-0.007256162669432103,0.009974966325968514,-0.004126268020716816,-0.0029506738565330147,0.0024464777596205343,-0.006492205329366854,0.014949070823593908,4.6616216583690915E-4,-0.005749928210091008,7.861575588987514E-4,0.0027942257640259744,-0.003943558535507445,0.005100098127548216,0.0030009728510723885,5.31070499179423E-4]
chr2:112310045	["A","G"]	[-0.0017740965068717646,-0.0042226777985938085,0.002687386781802047,0.0011820522836014744,-0.00227621639488633,0.004090476578897646,-0.005733971433801582,0.002611560529136065,-0.0010452491289590202,0.0024156677456642173,7.834725592015149E-4,-0.0017720552426566762,0.001850467486174786,-0.005587626149012722,0.00546922844277575,-0.0032505921570269297,0.008009441783998828,0.004526199255146392,0.002187970298556719,0.0036673163768988306]
chr2:112324574	["A","G"]	[-7.941829109468104E-4,-0.002433290228810882,0.0015295802031245257,0.0014582428222315207,-0.004758899594642173,-0.0011639910689008658,0.0013482037587364605,-1.4561390433272692E-4,-0.005027400475359888,0.008497226279116261,0.007675068341069011,-0.009625350804535528,-0.002118549022041482,6.797514162739374E-4,0.004048369766270559,0.0026652726082392027,0.0045033959797279016,9.962756892898119E-4,0.004087202107240997,-0.0060211340911841835]
chr2:112333042	["A","G"]	[-0.001302443849069295,-0.0034288619532617318,0.00115866040451364,0.0017924974135263311,-9.262133315152796E-4,-3.128928857453014E-4,-7.890815381560851E-4,4.2482844058144224E-4,-0.003067881551329239,-0.0014478323286026722,0.003217971623594922,0.0034763843396860457,-0.0034864689449159844,0.0031359705997347476,-3.9251033879883924E-4,-0.00856930028147351,0.005690153728948943,-0.003832416634789057,0.011339554477801113,-7.050602859882471E-4]
chr2:112433688	["G","C"]	[-0.0011086109738455605,-0.002594627167605509,0.002882084964944894,-0.001842499531822662,-0.00222888021087311,0.00775152930440789,-0.003548717390533515,4.0121527098961954E-4,0.0037077037512495844,-0.0075310184458842085,0.004637327720579172,0.004996918618815729,-0.0012459068770336323,0.0056690830114541355,0.0076650068093727245,-0.0018831744239277716,-0.0015565671231064164,0.001969089503628793,1.2421585241428413E-4,-6.875391436495688E-4]
chr2:112520372	["T","C"]	[-0.003071673679451192,0.003718932952979019,-0.0030288062161678226,0.009556571708289358,0.008916142432113425,-0.009249868792201445,7.224189509543571E-4,-0.003728299007874962,0.010943724985475894,-0.001265330074539364,-0.0024133267236229592,-0.0023068790558931525,0.0014907979115146453,-1.1154754642577845E-4,0.0022607345001598713,0.0028125656233419253,0.001769973927289611,0.00163303088595398,-0.005774260844300769,0.003038048459572981]
chr2:112528932	["C","T"]	[0.00801339482032177,-4.871636968458916E-4,9.083645025328346E-4,6.047013971142415E-4,0.0010595157674956732,0.0015814712219372592,0.0017004834803290715,0.00644849360754265,-4.275412967733693E-4,9.617421905170302E-4,0.0020290479756314536,0.002049113465806361,0.004123789445898352,0.001186980761657098,0.0012618682089158252,6.998775971803389E-4,0.0010942427458577077,-5.922083492763908E-4,-1.8770153076107837E-4,2.6278051612268077E-5]
chr2:112531132	["A","G"]	[0.009773598108058943,-2.2621617410215926E-4,6.507695878766626E-4,8.913757915798998E-5,0.0011684499935222378,-3.1373549203777185E-4,0.0017599040558728244,0.004180132865625171,-0.0012800398097644568,0.003263136445892157,0.0024847635658414345,0.003052160115789841,0.009332069242806164,1.5110009348173747E-4,2.681522502944812E-4,8.514050341036978E-4,1.1457210415265956E-4,-0.0011206025987747022,-0.0028446984547249483,4.062845646728076E-5]
chr2:112536542	["T","A"]	[-6.995937023784543E-4,-0.002001984600124769,0.001750941354795386,0.0020188522683698413,0.0034827053944119506,-0.002011893528924362,0.003651751383436005,-0.0020117707034469057,9.868844465599133E-4,0.0011724364963316104,0.0030199633809620987,-0.003863900256449513,9.559672077756886E-4,2.588354501374622E-4,-0.0014901737409234194,0.0012399721997434208,-0.001399708665307015,-8.484579445923381E-4,-0.0020378444299123987,-0.004087321442711166]
chr2:112537322	["C","T"]	[-5.982474652345007E-4,-0.0011301423892169883,0.0017067686532078615,0.0019952476724018394,0.001083473283641195,4.6100616166633036E-4,-5.855547974191441E-4,6.523454454305234E-4,-0.001678468778335258,0.0011514217891772077,-0.0019394009210751697,-0.001669281009865101,6.365592460303813E-4,-0.001917119036272583,-0.003128468293684764,-0.0017428022588983278,0.005980452246025075,0.0011503468293279908,-0.0038494508470566994,-9.629023370119757E-4]
chr2:112538059	["A","G"]	[-7.186716332593197E-4,-0.0022186374667402388,0.0012825086510255563,0.0020117474930125205,-0.0019536983208396632,-5.265480976414956E-4,3.540081826773589E-4,2.7683756839135085E-4,-0.003157153439921444,0.0074173909415784405,-0.005884143638731955,0.003295454113873014,-5.72359639189637E-4,-9.303051429125025E-5,0.0010090096693436473,-3.8861927819443525E-4,-4.0983366917842184E-4,-0.001984265563179026,0.0025553515482772643,5.575618667996942E-4]
chr2:112576995	["A","C"]	[-0.003200813886389358,-0.004566002686089419,-5.381292928728018E-4,-0.006759827515043311,0.012177300149056644,-0.00502979804635383,0.002289385405198881,-0.0010744480069099858,0.0019001307897957976,9.192882936040269E-4,-8.208473249588972E-4,0.0020269837457770343,-6.866326387795873E-4,0.0038082618087491578,-9.766202810439365E-4,-0.005159256874082126,-6.361159312390079E-4,-0.00664930365606203,0.00154696768371239,-0.005499283630726459]
chr2:112646085	["T","C"]	[-0.011201054857791324,0.007294685742176764,0.002977344520025606,-0.0011658559970350842,-0.00270426253615271,-0.0034096705686294105,-9.16162869339589E-4,-0.003948040642168224,4.460448681171495E-4,-0.008058033881389717,-0.0014006418457479706,0.0019542705153405052,-0.005903042500275208,6.956473391924651E-4,-0.0035131415203425126,0.007889931318547858,-0.005766248655809781,0.002454527892729127,0.0025615117349701627,-0.004298716113692035]
chr2:112659206	["G","A"]	[0.00755795323016838,-2.5680954123342157E-4,6.407115870707955E-4,-5.077829971491206E-5,0.0013675480124804428,-0.0014770610341648656,-0.0040506483059088395,-0.004834357702702605,-0.0014109974091915181,0.002438866624091865,0.0021983154519824026,0.0014621225479671434,0.007754133978049656,1.3249892012915095E-4,3.0864036454569517E-4,-5.78230387569088E-4,-2.5837598904717335E-4,-9.787612651630494E-4,-0.002633544830219335,3.055951488290773E-4]
chr2:112722037	["G","A"]	[-0.0028965201187138474,-0.011161372627494413,-0.008215404894541376,0.00800807479628585,-3.179187078337311E-4,-0.0059269049592585886,-0.010654643197343844,-0.0011998460477258752,4.946151101615157E-4,0.004357470829447871,-0.00229734651297419,-0.002797862594980826,0.003869273247892469,-0.002555298801724682,0.0011650147079075176,-0.0016114721678763793,-5.828668926707656E-4,-0.0024461363918866674,-1.8120212469710623E-4,1.0952133251995376E-4]
chr2:112722038	["C","T"]	[0.00409556622212275,-0.0011941207747456618,2.2830240505173515E-4,8.113428303180735E-4,-0.006652381113663944,-0.003612904933038177,0.006534136353631529,-0.002186964265374461,0.001967357753760542,4.34535426094151E-4,-0.005651604142099946,0.008126594957656066,0.010362892436818346,0.0028596752414611157,-9.478446840347762E-4,0.0030755527286034736,0.0016971651319601497,8.90060215907094E-4,-0.0026384868666458313,3.7162410280848436E-4]
chr2:112722083	["C","T"]	[0.00612665528051521,-1.5928778193050546E-4,6.341093480392945E-4,2.2058899357975398E-4,0.0010474816207958965,4.1188444855988146E-4,-1.591189722769543E-4,0.002831393663696627,-1.2240714589943156E-4,2.0576152252418993E-4,8.070060198687641E-4,-6.200212627928795E-4,0.004013202337600605,5.085293281976301E-4,-5.448679520310369E-4,8.178604826066826E-4,-1.0358184456031654E-4,-5.543413362111617E-4,-0.002719912276918982,2.342319911153917E-4]
chr2:112722743	["T","A"]	[-0.0011381593214594018,-0.0024819424025941824,0.0024185009429779883,-8.702903854228418E-4,8.543654296283265E-4,3.220953740162117E-4,-0.002673225979444241,0.0014327814362910776,-0.009925251642937276,-0.012340963122883688,0.0017892051065981581,7.735067018073714E-4,0.0014430729121827082,-0.00737307484313237,-0.0075826432059774625,-4.3176488034417506E-4,-0.0014846195068062929,0.01927153762283307,-0.009720210957704941,0.006650517032710087]
chr2:112722776	["G","A"]	[0.009300645500642893,-3.056994698674839E-4,0.0010171300195958588,-9.77005104204575E-5,0.0012618023478682572,-9.363244543460935E-4,-0.0024274505344641525,-0.0013253627550632121,8.324716478879076E-5,-2.2677792472677046E-5,5.598328713941636E-7,-1.4069508606019837E-5,-0.009433688767442475,-0.0030919611533496935,5.127687338773491E-4,-8.204172371021144E-4,2.9116319181048464E-4,-6.20336600768072E-4,-1.3158345949699718E-4,-0.0011265459788638373]
chr2:112726742	["G","A"]	[-0.006454448699681682,9.389154946305881E-4,-3.549691562086092E-4,-4.763039543270877E-4,0.003413204807328295,0.0028501729107776935,-0.0031245396196108517,8.30565523003645E-4,0.0021866006908918337,-0.0041420793945438706,-0.006995711632621569,0.0017348770329386365,-2.7451533847250835E-4,-0.0035979473312222864,2.2848573982369903E-4,-0.004591721803341199,-0.0011898689008998224,-3.751121191015473E-5,-5.598843415961385E-4,-0.0011237132429606422]
chr2:112737019	["C","T"]	[-0.0013126989027842507,-0.0032778431637736183,0.0012668795189149224,0.001014972307877426,-0.0026049975657170504,8.603140270587553E-4,-0.0011202041202697114,2.613824567131702E-4,0.004963039733133569,-0.0030576070755305865,0.0037168446859995367,0.01891261695295754,-0.0026494127917713432,0.008638568215337499,-0.003873189944823623,-0.0027024967297431955,-0.0036402406607067193,-0.006303432031821058,2.51114646192421E-4,-0.007126238721767676]
chr2:112737337	["G","A"]	[-7.539348294971167E-4,-0.0011480456948878297,4.4167843451175685E-4,0.0019287045625731676,-0.006638033846889152,-0.0012447986056714256,0.002133551800673025,-0.0015078848735208007,0.0021849915857312194,-0.0019800304462912976,-0.003660864375717674,0.00168623564848443,8.219394568897478E-4,-0.0031641535183652577,0.004323600309499026,0.0051690673595496,6.152328956141598E-4,-0.003996475403921683,-0.0020676616845125115,-0.0019059649231362723]
chr2:112738736	["T","C"]	[-6.488574235656212E-4,-6.841623237489571E-4,-0.004284250822307312,-8.744720447977757E-4,0.0015005975105867881,-0.0012578733425255267,-0.0011321585782224552,2.566665704504767E-4,0.0022516739314058605,0.001835194541531279,0.001178554555799005,-2.4506101646267907E-4,-4.1793661197498E-4,-2.66891785061737E-4,2.3290860732006743E-4,-0.001959910253024479,-0.0011892021881498573,1.208784079466445E-4,-0.0013790608011626814,-6.412825214871439E-4]
chr2:112738977	["C","T"]	[-0.001127368094746162,-0.002702238788671275,0.00300484375902737,0.0013474623784553615,0.0030497993378091337,0.002800671482761791,-0.002419883240677286,0.0013182695636708708,0.005235399555104681,-0.004827646467691049,0.004522050105401561,0.0012110773730015028,0.0013202217106774205,-0.006560817786581106,-0.005931571645071711,0.0024545204647536917,0.002783041014813207,-0.007052704741895012,-0.0036764318658283395,-0.0024457967853330144]
chr2:112756986	["A","G"]	[-5.464505251699032E-4,-0.0012410168816970849,-1.784738879744343E-5,-1.5469002678298075E-4,-1.4329433353715582E-4,0.0022937006338059392,-0.0028440569594393524,9.184513539769728E-4,0.0015884952674250434,-4.140347670532213E-4,5.919391031948317E-4,-7.977155960074871E-4,-0.0010549624057493627,2.2151592729243808E-4,0.012839073874875227,0.00709824900989231,-0.0029430974430046217,-1.8084387587702274E-4,2.2658970799943455E-4,-8.07741994947599E-4]
chr2:112762552	["G","A"]	[-0.0029263600325203643,-0.007707861845925614,0.0015553791813564127,9.653980198798078E-4,-0.004623452287961792,0.0032142415640121183,-0.006456236599033172,0.0030994759025571405,-0.006030107201292755,-0.0010692443580734912,-0.0018304378224986793,-0.0035068840021433914,3.43057819841956E-5,-1.9911368795714622E-4,0.0015955433953465494,-0.0069125606500771986,-0.006710197705330358,-2.0438315181679745E-4,0.002065907958938589,0.004014961386756777]
chr2:112836701	["G","A"]	[-4.202375339053898E-4,-0.0015818471370712562,-2.3158598384678797E-4,0.0010793045429408304,-2.7017855431247487E-4,-0.0010925532592698057,5.651260728031148E-4,5.163610522119362E-4,-7.917248940289285E-4,0.0012203581580125026,0.002232550531372099,-0.0022500799557986172,0.0012628345197319727,-0.0034365916717973084,0.0017104011996015775,-0.0038249115665317302,0.0019068888001753717,-7.247240757722218E-4,0.0011314780824691532,-0.004838595642202131]
chr2:112911226	["G","C"]	[0.007144626356464151,-0.005175849926675843,0.0031390624189676793,0.0014715484206195121,0.003188098910151529,-6.840773365156921E-4,-0.006452419299779712,-0.004548688780908867,-0.0025078467565991,-0.004842331195402047,0.004352304655509727,0.002619917103937731,0.0038740493553020244,-0.00152369468418843,-0.005022898691732878,0.0024953784148958064,0.002772907201809593,5.623406379873145E-4,-0.002976786334970458,0.005712482853832836]
chr2:113006099	["C","T"]	[-6.468482806436578E-4,-0.001891821973773306,0.0019425615399247624,2.8856161413060385E-4,0.008442943435865184,-0.0035752249367443883,0.005702566901132907,-0.0027082608933423694,0.003821465812885188,-0.0040555315209190165,0.004083063309478649,0.0023497781147621037,4.95988616325049E-4,8.172020938333034E-4,-0.003938118027204373,-0.0036947706260418898,-0.006958553326016134,0.013896314676789664,-0.005474751568639838,-0.0036720849938786018]
chr2:113008010	["A","T"]	[-0.0021565934696101186,-0.003501568311395815,-0.010305410065810209,-0.002267435692729008,-0.005255345358169063,-0.007356139859164178,0.0019871337362344574,-1.6422412478749515E-4,-0.01043623110700222,-5.010755688180998E-4,0.006815923671932336,-0.0032484609040856066,-0.002629727206893318,0.0038789336157740114,0.0027493898723951918,0.006810487491433145,0.0015880312144796972,-0.001550387341506577,2.984131734262894E-4,0.005167928476581698]
chr2:113052881	["G","A"]	[-0.0028998740780745757,0.01124972188581258,0.006125131462183322,0.002433176296680397,-0.006848856849450925,-0.0026642631153208814,0.0022428415240580376,-0.004498528489024778,-0.003925162124525461,-0.0018138889884273598,-0.0051193146665790504,-5.55669983202577E-4,6.86133292998364E-5,0.0019472096020691032,0.0019087357557593504,-0.004683754313920655,-7.208259494092045E-4,-0.0032836603732739503,1.1720028235957745E-4,9.690913424398012E-4]
chr2:113072480	["C","T"]	[0.01306098283454401,-3.844345329604245E-4,9.833059166612953E-4,3.2564772255830923E-4,0.002091080172193929,8.705415997876449E-4,0.00185396437364287,0.007150491129080146,-0.001083688629927994,0.001477564649554955,0.0011175148927931482,2.087935175250659E-4,0.0062073432753357504,0.0012688096888488487,0.001516160349480878,7.514397069390954E-4,-5.800193594670307E-4,-4.751676607995282E-4,-0.0010999067514274896,-2.2556749844187583E-4]
chr2:113074735	["T","C"]	[0.0016574114462694857,-0.013169503159416734,-0.011403507110051933,-0.011782023146208524,-0.002161231860421172,0.006638443405547587,0.003359481989512271,-0.011124078347311736,-0.003485634059393384,-0.0017914574846927924,-0.002216130115380431,0.0012248981090808419,0.006462576787219144,0.002259221742267864,4.176283737662951E-5,0.0068612072104938335,7.737349708486773E-4,-0.005007242800037799,0.0032281400602682023,-0.00214693083212633]
chr2:113075451	["G","A"]	[0.00722485622152327,-5.662294851659955E-4,4.7172250372158944E-4,-5.178577737383908E-4,-0.001843033235292782,0.004611649771867578,0.01683670203685482,0.027347729931372588,0.0019046245227468893,-0.002482329878272961,-0.0010782806203550478,-0.0027596128982070108,-0.011702936189202434,-0.003113857102501227,0.0011215215229766946,-0.0027609868245783756,-0.0015410376009165603,-1.233413985819272E-4,0.0012863455193300813,-8.70244252884835E-5]
chr2:113127745	["G","A"]	[0.007451865177863175,-1.1495601885716973E-4,8.015100867298289E-4,3.342727894413327E-5,0.0019696264442369367,-0.0021495655957477827,-0.006647980073693889,-0.008955449525895635,-0.0016767324203648365,0.002297605995154685,0.0017404544007339844,0.0013578687059286987,4.6857022569466507E-4,-0.0014456184617572157,-0.0016639727620083994,-0.0011703234987497741,-2.1480119671612367E-4,-6.855638445082797E-5,-0.0017699156495483725,-1.1547937189041196E-5]
chr2:113132796	["C","T"]	[0.006199339029419071,-3.158107942755196E-4,8.849475864181063E-4,-7.936776138228631E-5,2.60971424057674E-4,8.047211149729589E-4,9.440802223197381E-4,0.0028938829337355506,0.0012991486784961078,-0.0024992247421907043,-0.002747728824092034,-0.0036085408698953068,0.0033252420104186737,0.002533874801496967,-0.00220880015027267,-7.373116755857364E-4,4.089722621738114E-4,-8.68547052514553E-4,-0.0018606935715999877,1.92771138633963E-4]
chr2:113182630	["T","A"]	[-0.0034076880407914664,0.004914265298083791,-0.008897151007835743,0.0036492456512190745,0.00586440245519259,0.016558454923347052,0.01094549080102,-0.004913036532538963,0.001136646457691676,0.00154997372760561,0.0015117920026697833,-0.0011008345461234947,-6.440111892520294E-4,-0.001510382100123256,-0.0018103645674363434,-4.2272826170229485E-4,-0.0024172894850422186,-0.0014929740804937681,-0.004942995229107317,5.010018892101161E-4]
chr2:113201510	["C","T"]	[-7.230322450900439E-4,-0.0018158255008516222,0.0015220401483227379,8.272604997767733E-4,4.685381422900422E-4,0.003299960899403978,-0.004210180423801608,0.0017220364537661916,-9.047325725070664E-4,0.0016549473737915595,3.765659510455895E-4,0.0027368384232356927,-9.670943929100772E-4,0.001991434208160654,0.005717690212655389,-5.926750216884456E-5,0.0027847310164561996,0.0052314089778591095,5.260718383444183E-4,0.005841242110759594]
chr2:113202728	["G","A"]	[-0.0028107068504708687,-0.005549290241550061,-0.003312293784543617,9.598968131661501E-4,0.010906551734673692,-0.004929510075244843,0.002465782843782086,-8.33941589369488E-4,-0.0033220452864440747,-0.005605308931048321,0.0037595805393876957,-1.3200049597719178E-4,1.874836368098665E-4,-6.143271919021337E-4,-0.004316610140775739,0.0047150278259881434,-0.003810349422989575,2.665290065222264E-4,0.005064781142162404,-3.5874508127898386E-4]
chr2:113204701	["C","A"]	[-4.858259731746649E-4,-0.0033836091060605263,6.611876745860364E-4,0.0011870656259856623,-0.006382700783260205,-9.434682667083433E-4,0.0018331301943231412,-0.002401417017732722,0.002201934852921052,9.014398425986646E-4,0.002112142786700378,0.0016877530038719643,-0.0024680500609153624,-0.007000200724484623,-0.0011315603249525507,-0.00472760603459622,0.002096714286259897,0.0013271409897086639,0.011407302097174485,-0.001049724735627627]
chr2:113205995	["T","C"]	[-9.53882664382912E-4,-0.0019588887657578913,-1.6131874289586687E-4,0.0014152685879117099,0.00564968527545587,-0.00347610301711314,0.0034706018848335977,-0.001767123195539874,5.89392879164412E-4,0.0012355332539913638,0.0014571746052201228,-0.004282269807545786,4.4972962596621864E-4,-8.218785302478269E-5,-2.758036172049861E-5,0.0021954089699426278,0.00862901563162089,-0.00234789340649353,-0.0013294068649978214,-0.005937441945966101]
chr2:113206372	["T","C"]	[-4.877133194903069E-4,-0.0024215098749877668,-0.001007237134601303,3.7347291799105075E-7,-0.005256004961783119,3.253705755532424E-4,-4.405499349133202E-4,-0.0029470968767172103,0.00731002173682623,-0.00784356065719232,-0.0025128103833203324,-0.00982352039237131,-9.52789493233401E-4,0.011495248272117897,-0.001645887716675046,7.836017809663904E-4,6.94136515613209E-4,0.0026098566881195937,0.005915851530666627,3.559789950155057E-4]
chr2:113209063	["G","A"]	[0.006453612176320432,-3.434471834941727E-5,2.5480451807991276E-4,4.039871302933454E-4,0.0013833990159347546,-0.0010854013823276853,-0.0023833692783039365,-0.0021517267989258474,-0.001109805421619293,0.0017880474647393864,0.0018754951807164293,0.0013300141956177876,0.007771412753624948,8.551877754022463E-4,-0.0010959571342315354,-6.003905206724441E-4,3.1331063056944466E-4,-3.1992501367935613E-4,-8.335473952637281E-5,1.5552316537330082E-4]
chr2:113217533	["A","G"]	[-0.00636742662834724,-0.007304790891902503,5.727166296715457E-4,-0.0037644703225061587,-0.0016570420942825226,0.0036559058197431914,-0.0023761327189192236,5.377694370596101E-5,8.195468230483106E-4,0.002951790700621633,0.008041221810172599,0.007078606569299309,-0.0015356951983499206,-0.0032820205636049328,-0.0027814811160232615,-0.0026726167557975973,9.549632722163849E-4,0.005283292110889193,-0.008400706433288153,0.0029870849817186258]
chr2:113218569	["T","C"]	[-6.373887579032623E-4,-0.0018381878372400165,0.001070109999247742,0.0010771936421549884,-0.001981978275152793,0.001814971481375019,-0.0023525764609524367,0.0013897567536126513,2.7715089873398625E-4,2.7833854579074473E-4,-0.0028711057797544716,0.0035470652480830366,-1.5167871952463262E-4,3.492982689187779E-4,-0.00253834021133679,0.002700799803715199,0.008648092918584462,-0.001966279471670675,0.0015845202655760655,-9.963358675536371E-5]
chr2:113227140	["C","T"]	[-9.862860761681827E-4,-0.0020149340722703866,-8.685707582068783E-4,-4.896011069873646E-4,-0.003647831027470103,-0.0032898680374238427,3.2604824107378887E-4,-1.4096673420626292E-4,-0.016466766641959094,-0.004806500724479574,0.008551825767623476,-0.006812291884410309,-0.0013309701265838186,5.02382095246089E-4,-0.005980138552352576,0.009984624311733551,-0.0013230935195173853,-6.878878075896267E-5,0.00472936063075798,-8.707878798430367E-4]
chr2:113278924	["C","T"]	[-0.0015469996868984418,-0.0038210770855587437,0.0026943040217688244,8.252441574936023E-4,-0.0010087754025521862,6.986433915640062E-4,-0.0010676266106086011,2.941463327551476E-4,-7.604595802821519E-4,7.266894949514923E-4,9.641930829858851E-4,-0.0020840190670345067,0.0011036900454990364,-0.009822827532178866,0.005199662326121856,-0.004185244700524998,-0.003537436836980387,2.2577102578133065E-4,-1.9625623034011475E-4,-0.003582781805413146]
chr2:113437807	["G","A"]	[-0.003243019681123193,-0.006998887372127243,0.0023682410641168903,9.24060966837667E-4,0.004187619910078176,0.0026473800584596798,-0.0028956980460409882,0.0013243844776401994,0.0061873264437635085,-0.004728055351733006,0.003355284931547257,4.221859699020401E-5,-7.622033613629311E-4,0.005609691767748169,-0.006105207421902443,-1.0398543620847619E-4,0.0032770951646130327,0.006922225889125426,-0.005696360669443325,0.00762265176270375]
chr2:113462478	["T","C"]	[0.0015330414953788742,0.012665192585327067,0.0075891762327527775,-0.004696056361358639,2.599510160913859E-4,0.0012782920786702557,-3.820115476333475E-4,-0.003794205823766771,-0.002693207351800412,7.953468051248743E-4,-0.0030811175978998242,-1.3900932782077752E-4,0.0015055752776485401,-0.001122680179276132,0.0059501297218185235,-9.108828310161909E-4,0.00133655215184176,-0.0020419230244252016,-0.0011292864540566757,0.001066686204311637]
chr2:113627248	["G","T"]	[-0.004095345064116409,0.005700526044752496,-0.005996036749425204,-8.970989459217815E-4,0.0015438880746577713,0.01171278629861264,0.00261925763913373,-0.004836426541476915,-0.011626652278656524,-0.009251434877300001,0.003531529755464185,-5.332307254956563E-4,7.537569655657769E-4,-0.003566923558193385,0.0037738963349981166,0.0017382928925014692,-0.001031637560446135,-0.001289027550078955,-0.011314143638472227,7.744388117534173E-4]
chr2:113628595	["A","G"]	[0.00469094768713973,0.0064200924783854516,-0.0018834370611380837,0.0020927317536380175,0.0034808171243404552,-4.0835386260879724E-4,-0.0025210926076276252,0.0023385208026393696,-0.0033416325918604103,-0.002995805409603948,0.0026090554005668,-0.003498112154453105,-0.0057248682694978955,2.038749850562987E-4,-0.004473519002885832,8.578274553117608E-4,-5.347584537087611E-4,-0.0011045727006233133,-3.472747754015718E-4,0.0029354139508990487]
chr2:113640951	["C","T"]	[0.007979545722600756,-2.7176024338185353E-4,1.5874041143155513E-4,-2.5530019049703516E-4,8.472798598612226E-4,-0.0015621417160154953,-0.002898852632939172,-0.004553469375482925,-0.001230099142364107,0.002429778137955418,0.002049538199606271,0.0019422687234068492,0.008810142980980923,5.710611482559308E-4,0.0020360975016588357,-8.613104622192612E-4,-7.693074486741856E-4,-4.501441027332721E-4,0.0011333232036713924,-7.406281630740632E-4]
chr2:113708896	["G","T"]	[-7.484956502457137E-4,-0.002104271501489582,0.001612451418422769,0.0015918130059287057,2.2024542527035869E-4,-5.468917737176297E-4,-1.4403574617503422E-5,2.5089567411216545E-4,-0.0024172719856215925,0.002933415035363353,-8.067609594587939E-4,-0.003107054901803495,-1.1819124528196169E-4,-0.001353806734333139,0.0019860423933762764,-0.003557358737373857,-0.0042884859949582094,-0.0063725041814699426,-0.009002651768421235,-0.0015215009185349177]
chr2:113710036	["G","A"]	[-2.670961421177687E-4,-0.0019117498687986462,0.0014282025974577653,0.0018172009187845724,-0.0011396049700571338,-5.314616976209769E-4,0.001537659760121939,5.521312804914961E-4,-6.144877700463964E-4,0.0023691835653785786,0.006103512864286239,-0.004457576858534923,5.448983255567676E-4,-4.987761355475346E-4,-0.0030031523001257704,0.0034911577088684183,-0.0030475739166745336,0.0028384191021148613,-0.003660532151981911,0.003169721258442931]
chr2:113713896	["A","G"]	[-0.001167649025172009,-8.515742093857969E-4,-1.6351975414320352E-4,0.002548589928208324,0.0012047033012420765,-0.0026485222945991736,0.0018050872012951998,-8.42209778467224E-4,0.0013877898998793151,3.6496756996222537E-4,-4.7825091616830593E-4,-2.8315949795738323E-4,6.922293438577691E-4,-0.002276369513140324,1.6277377396300472E-4,-0.005213237054075136,0.006371589566469424,-0.0037915712899903196,0.0029338171739423224,-0.004320414429324523]
chr2:113951842	["G","A"]	[-0.0018325958747036704,-0.004829663309223194,0.003979827601191639,0.0016762417344528633,0.0032585309083739246,1.0898544136010766E-4,-6.974617626591802E-4,8.697733368184278E-5,-0.0012809539906063734,0.0026561469822079836,8.852401286038865E-4,-0.0010649054636218708,3.188248777005945E-4,-4.525654797255743E-4,0.0014953524705552867,-0.005975261494433336,0.007290551759204887,-0.0019252188387741487,0.001861867963791328,-0.0013490164337260618]
chr2:113957742	["T","A"]	[-8.739806802117142E-4,-0.002735009497967871,0.0014120568395909227,0.0010868705470817768,-0.007850203491886825,0.003392390517564442,-0.0026501900190533446,-4.20645041176251E-4,0.008758421943385795,-0.012534189867541387,-0.002327920201265449,-0.005381488897580657,-1.3975621562602238E-4,0.012633642083675067,-0.007196125215000765,-0.0024823664059321644,0.001289101962419166,-0.006516201067918845,-0.0014848234862138339,-0.0017678043868291655]
chr2:113959039	["A","G"]	[0.004800769687346956,0.0021985503323614874,-1.712808789919756E-5,-0.0019338909978644631,0.0026088469289203514,-0.0017878216948035532,-0.0016153738926462469,1.8466333176758446E-5,0.0025001712569520003,-9.927806711939645E-4,4.604375792004884E-4,-2.8375066028558016E-4,-0.006249462273068304,-0.0025213857147544324,0.00424414489395371,0.0021555584237024365,-2.2345327340831246E-4,-7.557694061396912E-4,-0.0026001991410685844,3.254341017911821E-5]
chr2:113959408	["G","A"]	[-0.0019584772521610717,-0.004357473686152376,0.0011508072118882038,0.001394994047177698,0.0028554062123262074,-5.331273760038883E-4,-0.0010506886856548622,9.335121953228476E-4,-0.0045826783410387656,0.005503726476297482,-0.0027289700451486555,-0.0018783988344007183,-9.042130349964162E-4,2.624695708026921E-4,0.0024967165902838916,-0.005167804636164089,0.0012499145644072195,0.005205229684752191,-0.0014644156759894983,-0.004460394519837228]
chr2:114461951	["G","A"]	[-0.00600560261194823,-0.015976003536044586,0.008244872229792958,0.004746101865018228,-0.008068311897166138,0.0048490065573971695,-0.007458118675589888,0.002473625915958358,0.003527453030158535,1.0671556026968271E-4,0.010613885316832154,-0.004563595868994273,0.0011761461603256764,0.002696885736657769,-0.004982298026972568,-0.003238732518276449,0.0012559879623561896,0.003830966827095032,0.0018540451754007364,0.004472558813484595]
chr2:114462084	["A","G"]	[0.010221268421090933,-0.002400136101070984,-0.002992318329629083,-3.4367372826447267E-4,-0.0023062679782042484,-0.002867093950109256,0.0031179340666768755,0.0037902886878436026,1.217175018817811E-4,-0.001712083618057623,-9.261495598776254E-4,2.240692706627626E-4,-0.004786531840680915,-1.3300289773299676E-4,5.940101073825791E-4,-0.006163657247514881,-0.0018599141291606013,-6.345383704951282E-4,8.896519009628536E-4,7.910461688935521E-4]
chr2:115161766	["G","A"]	[2.608968801237492E-4,-7.305891505319847E-4,-0.003955693188634327,-3.9511719124100107E-4,-0.0051658479963011044,-0.002879836026146379,0.006975720060423144,1.9163254518396949E-4,0.004289867971184894,0.0015104247891360228,-0.006249007016011495,0.008696618485460657,-0.005099273621782925,-0.0022464673096096294,-0.0026314745492113235,0.0058227032915549185,0.001880893282105146,0.0010225988632627696,-6.432726982187227E-4,-0.001452945649048383]
chr2:115161999	["A","C"]	[0.004978893301154164,-0.001416578808704056,-9.598000508830339E-4,5.582226401846416E-4,-0.0017744063547629337,0.002488342421541852,0.003928168049789254,-0.010748805571106997,-0.002110029625324068,0.0039675921671443815,7.666151678142878E-4,0.005366581782081164,0.005231843011960597,5.6569779221215635E-5,-1.7585538378840098E-4,0.002005129615180246,-0.0033090069662061287,-0.001292586493654669,0.002233934673049015,-0.0021563569980300864]
chr2:115782403	["A","G"]	[-0.0010011309934506822,-0.002697947728176272,0.0031782924296640974,8.002848472689602E-4,0.0014370984810582715,0.004621226252784574,-0.0051617310225386525,0.003268416929029634,8.443030066545096E-4,-0.0016084018619802651,0.0011572412296946917,0.007756773680338778,-0.001412469220060769,0.008207408382686429,-0.006530290553173869,-0.006435900298058496,0.003334344432961524,0.012406479294070738,-0.003951613043577668,-0.0044632759730270245]
chr2:115836574	["T","C"]	[-0.0026903375987689915,3.195545581729356E-5,-0.019705247283619196,-0.0046241133753666275,0.004588429536965548,0.015013142724797427,0.003113571869763691,-0.006232600377323628,0.00788549502814208,0.002144475527758562,5.447181775638549E-4,0.0013165563209328348,8.130526523612398E-4,5.637667371206124E-4,0.0023140026917139395,3.5737320617597443E-4,-4.7180056432577933E-4,0.0017685692413599357,5.82018094784529E-4,-0.0012682728966622978]
chr2:115840821	["C","A"]	[-2.9502431127488804E-4,-0.0016523230976027428,4.916373917810027E-4,2.1351798495872104E-4,0.001174785416137847,5.506110470805584E-6,-0.002425015849732676,-5.162887404196286E-4,-0.001356473040177962,3.428648107969045E-4,-0.0016528458450976705,-0.0014490121513496762,-0.005709651131465017,-0.0021842186127904485,0.005551673274808749,-0.00514831767883025,0.003091162650897014,-2.184553697900198E-4,-0.0022757818238165447,-2.787676364192783E-4]
chr2:115842812	["A","G"]	[-0.009588120262564876,0.014008395483698342,0.006989156507533105,0.008593490114585746,0.0062040310679534,-0.002717942749071937,-2.2216427020421147E-4,-1.420735624914375E-4,-0.004337598622288753,-5.157386497854227E-4,0.004097171845374173,0.0029798887076826737,-0.0015626265596161456,0.005180706157437199,0.0017891103823887474,-0.004640404479305127,6.325354797549936E-4,0.004266520730217764,-0.006457934223025768,-9.605936001158686E-4]
chr2:115844533	["C","T"]	[0.006880599092376148,-2.618832310172132E-4,8.945549452108449E-4,-2.0268886791410877E-4,0.0012123427194934123,-0.0011306714277984373,-0.004368344321683797,-0.005633531786935059,-8.517400637486718E-4,0.001884965883900394,0.0017371386019203563,0.0020692741963688113,0.006464578087237938,4.967702964488887E-4,-4.1241511742517057E-4,-7.555034971503547E-4,-1.9989735977412525E-4,0.0010811430638463981,7.157010455149783E-4,4.806791887799629E-5]
chr2:117822023	["A","G"]	[-7.309916695442905E-4,-0.0018157370325724547,0.0021298514132489614,0.0013489890757035108,0.0016817654359547166,-0.0012689520508159743,0.0023050155583013454,-0.001297903644468562,0.003253212261320341,-0.0022665372204502903,0.005514311889331796,-0.003902426692038361,0.0018881020557200642,-0.009375117258647507,-0.004885557656089764,1.5486280427949204E-4,-0.0013317302957315687,-0.0016965547317409422,-0.005407359888148191,-0.0039863924299767955]
chr2:117829298	["T","C"]	[-6.939113434865601E-4,-0.0025721725876267027,0.0028300581634175073,0.002414103609578724,0.004642739552906939,0.0019601737830569357,-0.0026077222891699426,0.0027177366146409806,-0.004463636260846921,0.007041703778955164,-0.007718398719000282,-0.0015779271329850705,0.0017189352723380224,-4.240540638351022E-4,-7.587050115584777E-4,0.005441946043529032,-0.0041404655227268335,0.0018591722207036893,-0.001795669883256865,0.009182133453605853]
chr2:117831453	["T","G"]	[0.0026695358111553996,-0.006390672466536636,0.004813517158700988,0.0019148382759040957,-0.005976937154455235,-8.620164729086984E-4,-8.858411448273454E-5,-0.00371463017204034,0.0029724411919425623,0.001162433358538232,-0.004620453181197686,-0.0013077418886998753,0.0023740805900136787,-0.0031268557388389705,0.0020323044906569625,0.001955617831463521,-0.007194971916916983,-3.286142036431096E-4,0.004241887070289655,-0.002971610602302393]
chr2:117916444	["C","T"]	[0.011422853097362153,-0.001312141917085319,0.0016445191383522143,9.302940407714764E-4,6.585723718811257E-4,-0.0019775290916350715,-0.009079988126622392,-0.012503866948728709,0.0010760673355245396,-0.003037731131308968,-0.006654797848635322,-0.005321791051167268,-0.013152775231638542,-0.001205134652036983,-0.004164375088220545,-0.0016817150966887812,0.0025420310656778925,-0.0020491683865912456,-0.0017632814344733818,0.0015470066131881095]
chr2:117917428	["C","T"]	[-0.0010385537059194843,-0.0034196685388213407,0.0034527058898761493,0.0026611587963316368,9.555413117828556E-4,0.003935970606610206,-0.004260370193730921,0.001242327666515233,6.272826486129766E-4,-0.0011345672883858883,3.803096919531019E-4,0.010657642168231238,-0.003638054509291062,0.007631820614722211,-0.001615669033917132,0.006644850237286361,-0.015349521475217657,-0.006326920678041106,-0.006624515994580343,0.0029812911385004247]
chr2:117918574	["C","T"]	[-8.162978519460936E-4,-0.0018059612879137467,0.0032515399185906024,-0.0010501024737229554,0.0011881114194541792,0.0018248002473138013,-0.0021040036644378946,6.724359879538206E-4,0.0010037941122951477,-0.0027255724689454544,0.0014854871276786486,0.0020184570958319743,-0.0016135317402568464,0.004225955357343935,0.013659256013045847,0.0038667400462624874,2.1216096419200938E-4,-0.0010569869714673393,-0.003894985122204711,0.0036604762930120545]
chr2:117931109	["C","T"]	[-4.6846307519244067E-4,-0.0017037827644877375,4.271864521273268E-4,0.0011477744788531195,-0.0070365997774102,-0.0031156692868935104,0.00450152667385985,-0.0024369341081662134,-6.919900925822436E-4,0.003368706965928498,0.0019164921577444227,-8.47383538375912E-4,-7.633726175543762E-4,-0.0015394163657110073,0.0022183559078325327,-0.0016771540805942061,-0.0027041977719384873,-1.6798963872298727E-4,0.012574857409703964,0.005378390065397335]
chr2:117948182	["G","A"]	[-4.674874531840587E-4,-0.0018929488250944454,0.002274751525009266,2.994219339260917E-4,-0.002111327636402498,0.004043064461686675,-0.004712167344311093,0.001774610723057825,0.0023787437590195525,-0.0025584534169566155,0.005647109375864626,0.002215672604571287,-1.4647370012288856E-4,-0.0012059456050001781,0.0072893838335041546,0.0027100474830443065,-0.0012836028196916362,-0.009539378178798083,4.525852820700179E-4,0.0013843956034173383]
chr2:118014082	["G","A"]	[-7.075581458103912E-4,-0.001932929114997537,0.0018042479884458973,0.002102782355671743,0.002613612816889557,-0.0024265808928324827,0.0038125724114526894,-0.002112551987103086,0.004442442147196151,-0.003473353209823627,0.005196660047807195,-0.003389850002396216,0.0030415179760548967,-0.01256275723903961,-0.008275757697714619,0.001990319213707085,-0.00799774208907727,-0.007991452736269885,-0.002921742682590294,-0.0024708421943317703]
chr2:118103297	["T","C"]	[-9.680145485534381E-4,-0.0027307259984875394,0.0013694143840610195,2.089030188340798E-4,-0.009628652540340154,-1.1808424798547374E-4,0.0014607657897394745,-0.0013353455416482605,0.002207489098438361,-0.0013462082192577584,0.0016109268822529568,0.008552349807391293,-3.497698836537682E-4,-0.006859222083576715,-0.003193524221282134,-0.0021902437196399875,7.540390815092222E-4,-0.009162002540076694,0.0010126072406079728,6.988909010724184E-4]
chr2:118110469	["T","C"]	[-0.0053691804192740784,-0.0012038948657795883,-0.009562764113961255,0.004779108761670116,0.0028184566469360837,0.0019608044745985567,-0.005875971882255501,0.004514130280463662,0.0022658389986138765,-0.005086555466563255,-5.833285600647286E-4,4.624235089089001E-4,-3.996043138482603E-4,0.006007446339400936,-0.0026673760789522986,0.0035276749405665246,0.0037684219251258983,6.212694814337425E-5,0.0016237310289284042,0.008614055904415437]
chr2:118110626	["T","C"]	[-5.845550958172405E-4,-0.0017669878196510038,0.002166144884964707,8.001223636966674E-4,-8.249645390795861E-4,0.0028843314713578594,-0.003852685788403592,0.0016144554088244848,0.0010120829388856646,-9.401770070127426E-4,0.0021844434770042975,0.004620823987158498,-7.273691022395689E-4,0.003891960681393419,-0.001414722317452266,-0.001986898937577763,0.0023964695900010064,-0.006142772712675911,0.004230013350336622,-0.004675707067322436]
chr2:118842159	["A","G"]	[-0.003594383628839573,-0.004389487552426176,-0.007995012399853944,-0.016241660110488148,0.0036125417140160897,0.004361852758942039,0.005008155866652395,-0.004843257800061804,0.004693564462744185,-4.3969757726241047E-4,-0.003258368921376172,6.046736513408878E-5,0.006704859892683952,-0.0074678572599400275,0.0038050426700599197,-0.0010441233902109364,-0.0026352277756802544,-0.009150317309171518,-0.00455761410906228,0.0023254862916912817]
chr2:118842915	["G","A"]	[-7.722282462645997E-4,-0.0022471120956963054,0.0021088888241206343,0.0014488836030487507,-9.823248423462448E-4,0.001197923447748923,-6.651529004646146E-4,3.6751691977257025E-4,0.00521087010428178,-0.008352913811074168,0.010320146455030453,0.00276048236867193,-8.178670037993477E-4,0.004763131898686042,0.010849652065261318,0.0033632159560411895,-5.958256587467193E-4,-0.003903204893740431,-0.002540739749969367,-0.0037297686034676795]
chr2:118981606	["T","C"]	[0.0094110966926016,0.0025906121779844748,-0.009082056232520659,0.0033665880371373377,-6.505899817062481E-4,-7.935713677702628E-4,-0.006205089139029893,-0.00469008713870414,-9.82241905525976E-4,-0.0022077190906388522,0.003192219805556158,-0.0013585690567894204,-0.007997174336905437,-0.003032377270709345,-0.004949763547433219,0.005555946021963219,0.002670066338181432,1.1293047014627975E-4,0.0038465481710580843,0.0029494129284467897]
chr2:118982241	["C","T"]	[0.011757812640817624,-5.399970699293727E-4,9.981484860110078E-4,2.706083539799088E-4,-6.863403990377348E-5,-9.535615421266189E-4,0.0012889932240317328,0.0014167652102973175,-3.8530251226707345E-4,0.0014301541127804203,-9.342302721213908E-4,0.0031308997060153633,0.003071684961149102,-2.455352855614628E-4,-0.0017330424688129615,-0.0013260076011112933,2.5126449702905307E-4,5.186104647532841E-4,-1.6795115665089628E-4,-8.149639806383978E-4]
chr2:118994421	["T","C"]	[-0.00132547616228569,-0.004131370617287129,0.0047591220199005736,1.3061005304483065E-4,-0.0074521771553369455,3.797766125049726E-4,0.0015364733016022807,-0.0021013592463289695,0.002525165925598644,-0.003277691171627925,0.008155427943057757,-0.01374472202416894,-0.0034283834600638643,0.016658249894798412,-0.011389815488222328,0.009318784358828769,0.0032088581586651736,0.009340248517370113,-1.6240241279358333E-4,-1.6825394861071262E-4]
chr2:118994430	["G","A"]	[-1.2532482811441714E-4,-0.003522256664851918,0.0024618270679671863,0.0024851321227739778,-0.001080959766253903,0.004139292027980827,0.00501060169510344,0.0133786237507313,9.784369439090252E-4,0.0017952502594652021,-0.0025596987778320835,0.0026486140744870048,-0.003692953468320237,-0.007614447482543135,-9.481909801715771E-4,-5.489837616566526E-4,0.0038113352274980875,-0.008790416867515593,-0.0059813693147787745,0.0014634552337926504]
chr2:118994514	["C","T"]	[-3.221472121771936E-4,-7.469205599763392E-4,0.001034090025461234,-0.0024496129847155716,0.0019175775099890277,-5.292596977311405E-4,5.4069841037811504E-5,-7.706708337730627E-4,0.0017885435236893806,-7.125707655712524E-4,0.001085685949235543,-4.929575297635565E-4,-0.0015881394087831672,5.380781006123821E-5,0.004094259075188825,0.002379517283625141,0.003232140584685287,-0.0028366700819671695,-6.714015939120881E-4,0.0011299449298662564]
chr2:118994642	["A","G"]	[-5.734875109224391E-4,-0.0017821575235336163,0.0024558660521338416,-4.907153854319351E-4,0.0010249964833070188,0.0022228165199122346,-0.003369495881575939,7.760806643860457E-4,0.0028463804601323956,-0.0026169528237090464,0.002823157470043313,0.004035396373247806,-0.001753652806205382,0.004382900920530033,0.004432743444270617,4.5130596444733125E-5,0.0025465026907515774,-0.005369516988687686,0.005351316871438094,-0.0018085117812531794]
chr2:119156525	["T","G"]	[-0.004581806012215574,-0.009533551083357187,0.0032293694469947543,-0.014443648612755895,0.003600387511766074,-0.0031670702902227704,-0.006398881176679982,0.0014553219465852968,-0.006939015918633239,-0.001950090816289059,0.0069562814423523205,0.0020883908053520965,0.00338618364957178,-0.003627334774350368,0.0017800234956309423,0.006806429639670619,0.004526551754971131,0.0019859482751870324,-0.003968866379793261,0.002031139496205583]
chr2:119158541	["G","A"]	[-0.0010103438290665942,-0.0027769365546062926,-3.836218880522402E-4,-0.0011111489979686072,-0.010053206832709856,-0.003962822676334351,0.007722804103395709,-0.003957268556616034,0.004673890310683302,-5.980878394708589E-4,-0.011701804474629344,0.009116541370232045,0.0026323125172882027,7.321484058348394E-5,-0.005740705001214225,-0.0032849946897442655,4.686954982590049E-4,0.005819994241991915,8.902290179249081E-4,-0.001645581901829147]
chr2:119230936	["C","G"]	[-0.0015427431592569124,-0.0026033800027777327,-0.004237039809466375,-0.0012519384899942782,4.825278447760671E-4,-0.0026364278042679025,-0.001122500028201227,9.636347562480889E-4,-0.0027836991584190363,0.002510543430426617,0.004901758609230659,-0.004643332227570918,-8.751390898624532E-4,-9.548847449381078E-4,0.00184147185238834,0.0017825675906544868,4.699981068999865E-4,-0.0032010798537637193,-0.006454083599632252,-0.002161058029431094]
chr2:119230989	["G","A"]	[-0.004619790264408838,-0.002067076388250378,0.004867057190974442,0.010842074040474629,0.0015197872979890224,0.008111300050498985,-0.003357556831162793,0.0021406520957728535,-0.0050477711788765225,-0.00551426324761698,0.0035217727476068057,-0.0012375341271746243,-7.727550965621709E-4,3.178239529298935E-4,-6.183476532139791E-4,-0.0023351106714280113,0.0034479599324388583,0.0033249471999119637,-0.0017195514133491825,-0.002176287637249601]
chr2:119247736	["G","A"]	[0.010564903941802692,-0.0023572042310571403,-0.0043791053482118095,-2.7282300458721613E-4,-0.0060127197094752005,-0.005419355840493407,-0.0016400513778865606,-0.010191829436190592,0.005000203207866822,-8.459037736518768E-4,-0.005983689086290166,-7.497977568655365E-4,-0.01050723384320266,0.0015646206420767885,-0.0027407922113386715,0.004597112091484048,0.0014978336813320395,-9.173866237663685E-4,-0.001712867988956954,-0.0026839603889658586]
chr2:119257585	["C","T"]	[0.007056073770549791,-1.371438823285109E-4,5.302069103064402E-4,1.0351361014427477E-5,0.0013060372892925024,-0.0011462168700464206,-0.002190348163610197,-0.0019010700426548251,-0.0018469205449515955,0.0035461024947864373,0.004443921943214752,0.002498283825521442,0.013074832518481135,8.093726362336496E-4,-4.7550082029233727E-4,-5.697258217398223E-4,-2.7551646945930597E-4,4.1027953592036586E-4,-8.51460385751131E-5,-7.48663743448326E-5]
chr2:119263438	["G","A"]	[-0.0014187185502715599,-0.00373967840403559,0.0038153801732042163,0.0032898632245913213,0.008315823887903388,1.3690477397282252E-4,-2.818746986735654E-4,1.819691608549659E-4,0.002753192306089948,8.60860068400847E-4,-5.226345342924295E-4,0.002298157082032046,8.464395725059628E-5,0.0021600904510056165,7.728019862990234E-4,-1.0561652860930074E-4,-0.0052583192222929835,-0.00500526519926443,0.0020267183836647903,-0.008608470006859712]
chr2:119263906	["G","A"]	[-0.0014137002490255675,-0.003018307579436451,-0.00297802811183961,-3.504594167534605E-4,-0.0035286608383972265,0.002989555944843627,-0.005131837932851414,0.0020804798682312244,-5.24867760925351E-4,-0.005525837449549097,0.003316251701598304,0.0017469924724366694,-9.042287365651902E-4,-0.004655937998920861,0.009865864255170971,0.005521591099454682,-0.0010721123466522465,-0.005232367725947556,0.004482080113052029,-0.006634235529829738]
chr2:119264209	["T","C"]	[-6.80001687811238E-4,0.005829219033966105,-0.002236734265099498,-0.001969822114187091,-0.0019048215836217298,-0.0015147197096157814,9.574911524043035E-4,-0.003399114384519313,5.679466246960508E-5,-0.0067559203318566284,0.00318987843836217,-5.756470984766671E-4,0.00251013089217208,0.005430522167291976,-0.0020047102863585244,0.0012260221074772257,-0.0022147638792833785,0.00419899088362574,-0.008793443526449781,0.002873991341805644]
chr2:119264408	["C","G"]	[0.009429916865651759,-2.4737088280431095E-4,8.559971765352612E-4,1.3553579794567793E-4,0.0017169905813716243,-0.0011876332073603756,-0.0025153597648653607,-0.002387210428343721,-0.0023863928840490325,0.0034136871228788476,0.0031189772006065984,0.002943565909694946,0.015502504810209951,0.002102228942709313,-0.001939045444469696,-0.0012623094454197474,-1.587117526442148E-4,-3.597130577049051E-4,1.1196951038660464E-4,-4.220639423911781E-4]
chr2:119302412	["T","C"]	[0.009770334176102864,-0.007252025543874247,-0.0025667290080440505,-0.003908499753544545,0.0063152837688097594,-0.006795621476968748,0.005092537222604586,0.0023728095500301027,-9.113319606615792E-4,-0.001243816862561618,1.380467015613657E-4,-0.004336882438533667,0.004414115537054015,0.003369411398280873,-0.0019437702199519317,7.912616468481122E-4,-0.0023532371857834166,2.857578874959979E-4,-0.0039000545251112843,8.249006258254464E-4]
chr2:119340284	["C","T"]	[-7.293991228687327E-4,-0.002064738233357888,0.0025968777640693577,2.910563388589657E-4,-0.0015656097547708276,4.190436656039624E-4,-1.1835264491445823E-4,-4.3995065308222685E-4,0.0013745613276470022,-5.054119104936569E-4,0.0032554715876527145,-4.725554081264472E-4,-9.621850379736762E-4,-0.0054840716264131315,0.004569810303785725,-0.0026666884626147195,0.002930793946146215,0.0037651947154660205,0.006361719464948059,0.002514697761005244]
chr2:119366596	["C","G"]	[-5.905698324409959E-4,-0.0011282655585148614,-6.393965357967615E-4,-1.973003057870941E-4,0.0011108552574929684,4.1420597199235624E-4,-2.4501101945755634E-4,-4.529912181722013E-4,0.0036226840174929573,-0.0028353279017652314,0.004829090458208852,-0.0013529832549976542,0.0023888451077969256,-0.008559865886871134,-0.0052651293319907425,9.398926017080884E-4,-0.0010819959441540925,-0.006673989522201806,-0.0060235612146764825,0.003996696338654063]
chr2:119366602	["A","G"]	[-0.0012828953453243276,-0.004355774057118441,0.0049879472844645625,8.901718095811824E-4,0.0011949774447788007,-0.004678215634204937,0.009561729825746981,-0.003559056493040757,0.0040344585861483324,-0.0011132466590546108,0.0010210851106608131,0.006696951662537804,0.0016267709743529783,-0.002896077273510636,0.0056612711218486005,6.941346840492338E-4,-5.26527089355649E-4,0.005404590285470577,0.001401168405375198,-0.0023959225220268987]
chr2:119366701	["G","A"]	[0.0035864496473197336,-3.1987259372500115E-4,-0.007624749299293781,0.0024290139914924435,0.0033272666602168935,0.006099631073609054,0.006247173366109409,-0.004279495323415892,-5.485777437519237E-4,0.004848480964035703,4.5678325052659024E-4,-0.0030027469379500403,0.007335910310220517,0.0038115748407032946,-0.0018831582580094088,-0.004761140147162729,-0.0010039296510061218,-0.004724332246241796,-0.009400610551271787,0.002702851987194179]
chr2:119367453	["A","G"]	[0.004802502832848847,0.001470927056791516,-0.00321293287048171,0.011757247269342146,6.437812389816036E-4,0.004755938215027745,0.001486917067628624,-4.970509771793425E-4,0.0012564133136499782,-8.316103258419641E-4,0.007295366967679011,-0.0069246371142966355,-0.0032642350685350794,-0.0011297583521458071,-0.0011483888956675856,0.0017120776752266576,-4.937892153604073E-4,-0.004192413580278498,5.2756627831218215E-5,-0.004835943210173686]
chr2:119367541	["C","T"]	[-6.428458703224237E-4,-0.0017076095724771854,0.0012832631486600506,3.7417043883097953E-4,-1.9943163337115214E-5,-8.66153578992458E-4,0.001068256226445689,-3.462113352739624E-4,0.001965805275667784,-1.4406971321082938E-4,6.111109535396899E-4,0.0027440462419097084,4.086785061255913E-4,-0.003152495030037713,0.005225039235258425,0.003937392891894265,0.004317074864322409,-2.707436926088746E-4,0.004023579637937343,0.0052303697320275535]
chr2:119437097	["G","A"]	[0.008065902453565086,-0.001089586605816295,8.271682601165476E-4,7.583539483082183E-4,-0.0028011925826527924,-0.0016030197303973652,0.001906962179997961,1.4783794011183086E-4,0.0016415722755375652,-0.003443587919223334,-0.004281335349875809,-0.0051518951954653645,0.006304434738836543,0.004375094463552478,0.001257317719270922,-0.0028672808952071413,-2.1663168217127033E-4,-0.0028852164501479488,0.0029961818594900934,4.422960144358329E-4]
chr2:119437098	["C","T"]	[-0.002081920446582568,-0.003056204886918765,-0.006754231193473255,-0.0032093723896813,0.0024346045237461193,-0.0032337337386923537,-0.003803821840487392,0.002907799819040894,-0.0124310939373584,-0.008722184182085589,-0.0049540133858004326,4.4798691949920815E-4,0.0011602897505286118,3.473233000160723E-4,-0.003909969352146624,-2.3346151072004416E-4,0.0036915465520106147,-0.004040475671134282,-0.004496203269986917,0.005252521555246479]
chr2:119437532	["G","A"]	[-9.877006427988248E-4,-0.0028447520511945506,0.0033087428991342934,0.0019361517382010624,0.003941111299180982,0.0025927267799036396,-0.00413783121729839,0.002677528243042828,-0.0021717257227962324,0.004074570103323679,-0.004871434770313355,0.0016755838433877746,-6.33727561153966E-5,-1.6101746206338192E-4,-0.0015814089693233508,-8.288006032373391E-4,0.01117812261642866,-0.0013955088258957003,-0.007427961433908779,-0.0057269716345440345]
chr2:119437587	["T","A"]	[0.009728205068042794,-4.5022340264423005E-4,0.0011821508239073335,6.321934843120399E-5,-2.0530768146490645E-4,-0.0010213701209155054,-0.00273205747342458,-0.0032629972509112676,0.0023812504034586577,-0.003937049404979622,-0.003959479273601575,-0.004560580322329533,0.010999475665593197,0.004901339584983741,-0.002254168769383635,-3.087347658714026E-4,0.0012677118139838746,-5.674249586152292E-4,-0.0036548564302800748,2.9521040756552117E-4]
chr2:119439929	["T","C"]	[0.00858637258759232,-1.5326537692716323E-4,6.671144334495324E-4,1.8260167117757582E-4,0.0010602776977505916,-2.2549059903818596E-4,-9.402031756090895E-4,3.3097717568649154E-4,5.001543133866501E-6,-4.386459772782775E-4,-3.5154742236105527E-4,-9.809892773566518E-5,-0.002525904398482748,-3.306408329487111E-4,-7.176694912025448E-5,3.8016712356969413E-4,-3.0800355169388105E-5,3.789382465223595E-4,6.079526002020717E-4,-5.557261404956003E-4]
chr2:119440208	["A","G"]	[-0.001266388541586164,-0.002682008484628936,-0.003419419962244308,-0.0012288569562486774,-0.0028295219518407826,-0.005006514188971167,0.0018872770898092368,-0.001220483035818818,-0.00598299486205513,-0.002185585518027637,0.013232127505278538,-0.011541170976264017,-0.0011886933921866462,0.006842297571012959,-0.0018337955636771259,0.007469931325994883,0.002790283137632978,0.0011631957400743552,-0.005834773445263478,1.0531367317484565E-4]
chr2:119452057	["C","T"]	[-8.529588316889384E-4,-0.0024819179762961244,2.7674519780302494E-4,8.865029255497495E-4,-0.009888306328981541,-0.0010357140193008173,0.0034221392593647587,-0.0017571359525791115,0.003347560532351622,-9.094283276314736E-4,8.201340854285654E-4,0.004781307337440582,5.209220812871852E-4,-0.0051097984397169135,-0.010175301451201815,0.0022326904885051966,2.3784298381482354E-6,-0.002173933575684009,-0.006278354713218324,0.007264273221134337]
chr2:119473534	["T","C"]	[-0.0010747175570061573,-0.0028056886765044937,0.0017915465575522086,0.002519853743774729,0.004335639276313519,-6.947259359464002E-4,5.236265759913359E-4,-2.5172930488399724E-4,-0.002466782726811797,0.006821213897968369,-0.00385353662482198,-0.004298184909094035,-0.0012006864949100646,-0.001402196034981985,-0.0013518967530428145,0.004894715555838763,-0.013749022125585035,0.003065989769911913,0.0028086988167945136,0.008169190089478657]
chr2:119572605	["A","G"]	[-0.002201174955282718,-0.0037582381438498367,0.0012745896652070683,-0.0032476582140466993,0.006362133775331425,3.318202877986766E-4,-5.288038865346747E-4,4.351389871678224E-5,0.003382323877198446,7.881982524801742E-4,-0.0018313392920883639,5.838501138366003E-4,-0.0012603890602596753,7.50763027158869E-4,0.008662196478386295,0.003300347975002129,-0.0013114166156820474,-0.001274165090622455,0.003461563513444466,0.0019543031391759005]
chr2:119573295	["C","T"]	[-9.920423703230492E-4,-0.002397672028877606,0.0013401121126570604,0.0011227812993662837,0.0019050385859249992,0.0022376082659440037,-0.0028995539032853957,0.0014825414416983385,1.2210756543908294E-4,7.71379739056686E-4,6.646081418930141E-4,1.3427711811485743E-5,2.122136143070062E-4,-0.002476027264911882,-0.001025780662197172,-0.0013359138329003904,0.0050605500880615585,0.0035869891825744313,-0.0017497058936711955,-7.15882690349752E-4]
chr2:119601228	["G","A"]	[-0.0029070815705670152,-0.005791723923814433,0.001094216052836015,0.0019167370654481837,6.271881691428308E-4,-7.436651690806671E-4,-0.0030435632144058594,0.0018443299637565173,-0.006622807047299137,0.015970359160160735,-0.0019974108435034943,-0.004402659245063221,-0.0033726431348922643,0.007346964964315359,0.0016063942141433514,0.005892593892146574,0.0033697864541702384,0.004860289441869516,-0.0025038459229015987,-0.0011311790207972688]
chr2:119611724	["T","C"]	[-0.005948284460669474,-6.778077864562545E-4,-0.0011201157424639994,-0.0013882508412455363,8.623523040227205E-4,-9.502862723896052E-4,-0.003104596594075726,-0.005767724797599207,-0.0031515038703558242,0.006477568486883616,0.005862474115916624,0.006863260150667278,0.012500739853443295,-9.957276340415036E-4,0.0015137827544022867,9.551296327304345E-4,-4.777847616378594E-4,0.0011372797944489478,0.0018983946095109572,-8.464789412065736E-4]
chr2:119630578	["A","G"]	[0.004623080145834446,-0.001075066524377909,9.719992600624094E-4,7.865500568708031E-5,-0.0015881963576184622,-5.952230766307394E-4,-0.0014689013796572313,-0.00155346466549121,-0.0021684050544105203,0.003420049619507113,0.0023565378707541052,0.0028890766402178067,0.011560945161382487,5.98756945492305E-4,0.001914745717228667,-0.0010280399856412658,-0.003539681329948776,-9.184331925896077E-4,0.0017751484829335753,-0.004476085913618204]
chr2:119652040	["G","T"]	[0.0035652104105170657,-0.001188638040384691,-6.489287547635337E-4,0.0017753670989190062,-0.0027683009488776293,-0.005231202079145726,-0.0031092524596072657,-2.5309366250804053E-4,0.002411973307847742,0.0010683917610280643,0.0027399192553225903,0.002287428637007908,0.0100463761137294,0.0025089262040479763,-0.0012611290191535504,-0.007251606819085795,-9.248224521766866E-4,1.1673402171548927E-4,-0.0014442690161466983,-0.002086899299766613]
chr2:119681706	["C","T"]	[-6.060422544604651E-4,-0.0026544819265600316,0.0032091564314186017,0.0010962391818464359,6.619624373836536E-4,0.0024731094194816246,-0.002874547349393965,2.7851670608063653E-4,7.123179721406794E-4,8.31406842141945E-4,1.7348391924283725E-4,0.0033470690908606947,-0.0016381871580091049,-0.0027890306754426337,0.00206615702167442,0.0024463825788917652,0.00724929624472608,-0.0013757469004907095,0.0012283015572219314,9.39303254419931E-4]
chr2:119686350	["C","T"]	[-4.8057520587155094E-4,-0.0012575864430441775,-0.0011643995015115532,4.8449195536237193E-4,0.001965142736045645,4.2435116976845787E-4,-0.002247961557756097,8.770719477537143E-4,-1.7468551199770102E-4,0.0015352681725320852,-1.305141225691025E-5,0.002737356025700269,-8.701904368780127E-4,0.003711910350349124,-0.00119502080926688,-0.0015196540624980836,-0.00170748185214793,-5.162457219148647E-4,-0.003322484054615547,-8.716768561862923E-4]
chr2:119760017	["C","T"]	[-0.010458151066804623,0.003169774808149438,0.004902567737726705,0.007699448367995358,-0.005599092912269258,-0.0043274460047016084,-0.00194117160150248,2.393078050929675E-4,-1.498179342248931E-4,0.0013892795437417294,0.004606032131758418,-0.004869055650995146,0.0013002399236306907,0.001940139938097184,0.002899614462595912,-6.315190324019326E-4,-7.271643732404607E-4,0.0018707466596069196,6.026522811831933E-4,-0.004862039412678662]
chr2:119900752	["T","C"]	[7.152634565779714E-5,-0.0020140797534196624,0.0027309857943138053,5.2220822396041415E-5,-0.00343752578340126,0.004992208657081524,-0.0020892263397175683,0.004350680627271734,0.0037666857439608804,-0.008399339244664213,9.76352106029851E-4,0.0083313148718168,0.002307702335026532,0.012256456752041766,-0.004787707893715369,-0.006348023226352772,0.0014545134262288883,0.01141189749280191,0.008360667181335288,-0.0017068056057002654]
chr2:119979351	["G","A"]	[-5.431968296126364E-4,-0.0015943012010568008,0.0016162099605713908,-2.3139340981389716E-4,0.0016214461017213771,0.0018710676417250617,-0.002677983596183203,0.0016850235253624323,-0.0038223199799263725,0.006651160783929968,-0.005768953141323116,-9.330553226534218E-4,-6.904109943847532E-4,0.004105049557409503,-0.0048944676723691235,0.0020632190908182833,-0.013783907757000627,0.0020235009833205744,3.46039232975626E-4,-0.0019921586762554223]
chr2:119979910	["C","T"]	[-0.0018122463053010314,-0.0020254100215311545,-0.009040773469799932,-0.0023513043824572384,7.634521181233528E-4,-4.3364461458764137E-4,-0.00343107079668731,0.0013045162264801037,0.00798124146964501,-0.003548202044976293,-0.003662874713186107,-0.001677311498968666,7.022660568217117E-4,0.00450312657510532,-0.001137645734124335,-0.00703980550917899,6.336873882407953E-4,0.004904951338473303,-0.0023267868703300467,0.002220830017274027]
chr2:119982893	["G","T"]	[0.009397277974510749,-1.8488963935912436E-4,8.754247955907924E-4,-2.022844017464329E-6,6.701151028382223E-4,-0.001116608896737929,-0.0011798594291842345,-0.0014260430712866633,-1.0105974239437969E-4,2.6730266009199785E-4,3.3986210183250134E-5,-1.8672744835608664E-4,0.00846195020384615,0.0024195429787695513,-7.171031390399875E-4,-1.9688653200357326E-4,1.9938484567340488E-4,-5.229998574379303E-4,9.959043548005049E-4,7.331851289953337E-5]
chr2:119984010	["G","A"]	[-8.78816610324419E-4,-0.0011680238074085018,-0.0024806985921834433,6.820114790462003E-4,-0.002231559858123731,-6.044882924338715E-4,5.716945205250075E-5,2.934871636767015E-4,0.001029534082851322,0.0011793351469573151,0.0015746981987270832,-0.0014738127106273529,0.0015181546514504065,-0.009662171745516377,-0.0014010681783352273,-0.002477570998100747,-0.010628508815373814,-0.0034217147765828694,0.004797902212047757,0.0030324335465181304]
chr2:119984218	["A","G"]	[-7.940503383535829E-4,-0.0022320782975418837,0.002334157798590471,0.0014786763067547036,0.0027117343247385003,0.002261654981267852,-0.003677340991565187,0.002365108197431039,-0.0050137802078461715,0.006992330645029077,-0.006803342296922072,2.9014716949413464E-4,-4.426127910788964E-4,1.6918346357773625E-4,-0.005791707855997235,0.0038736599834034552,-0.004967562547073649,1.384834457656856E-4,-4.893501245225955E-4,-2.8361582863434357E-4]
chr2:120175625	["C","T"]	[-0.001067220381486487,-0.0030583762424577143,0.002459792476711111,0.0015877112506113885,-0.0017433381893462076,4.7378990580070616E-4,-2.476377907348839E-4,-1.2838229124561244E-4,-0.0013876952984501643,0.004944769453474734,-0.0038235552170376914,-0.005933658160285736,0.001521410405930588,-0.002853339108819337,-0.00964443046383797,0.0018051057461164126,-0.012826137132243143,0.005224457588708994,-2.59463699173449E-4,0.0037536219145554326]
chr2:120217774	["G","A"]	[-0.001793723597845516,-0.005278799115088454,0.0024717241734028114,0.0028610686409137505,-0.005598107697912108,9.952893323304092E-4,-0.0011756556365583352,6.168496219818831E-4,-4.681729596604379E-4,0.006988650212613991,0.007515401594328387,-0.00439003469333386,-0.0016486630298261852,0.005217673181474514,-0.005706038972236784,0.004694166437748947,-0.001974924948724867,-0.006485897954280368,0.0018723284884258884,-0.0015758934759631685]
chr2:120219080	["C","T"]	[0.008048176228846904,-4.977324564804127E-4,5.365504374248237E-4,3.662776930420158E-4,-6.00824249166742E-4,-5.92170623939868E-4,0.0030140929684729285,0.0036290633866223605,2.3666344857033438E-4,5.041539426120054E-4,-4.2022008402985936E-4,0.0018183029474262227,0.01591867091714938,0.003426222303207602,-1.9030120949212905E-4,4.629756350369943E-4,7.329163915255566E-4,0.0020447538710694694,5.576017573530423E-4,-6.185731573726555E-4]
chr2:120219697	["G","A"]	[-6.448794745320856E-4,-0.0018110660911427917,6.826535713870468E-5,0.0013775418274409223,-0.0035748843763109698,5.699717342749677E-4,-9.701299963290267E-5,3.683783769870786E-4,0.0037277615460535526,-0.001049660059525163,-0.003134018975340685,0.005086895885739437,7.368907962176592E-4,-5.284753816095099E-4,-0.002511363177127635,0.003649504528053733,0.0022964667358898404,0.004082778510691252,0.001100800076485444,-0.0010066172996987467]
chr2:120222866	["T","C"]	[0.00500829008714819,-5.309341425311219E-4,-0.001228423618202944,-1.0902190628400276E-4,-4.4320062299731616E-4,-0.0019154574224747862,-8.944633094691665E-4,-0.0019979536836492824,-0.0018476800771628713,-9.805273571255474E-4,5.697089129249305E-4,3.073750077524968E-4,4.7298224870846825E-4,-7.709294252207111E-4,-0.0010093782010211817,-0.0028353636548785425,6.186562221617604E-4,-1.0726048768184413E-4,0.00103327846411011,8.830615585830363E-4]
chr2:120223118	["G","A"]	[-0.0023475022026708237,-0.006910881051219152,0.007273925907146643,0.002821816056841169,0.005074679786069757,0.0025053508364631,-0.002972215121343956,0.0012815314513077653,0.001097114252214603,6.194620819395051E-4,-0.0014062592239351885,0.003185676137546581,-0.0011669899747103335,0.005377450442227718,0.011990221335978001,0.002159630518204727,-0.0060526674023567775,-6.069750452368254E-4,0.0015431200174830138,-0.014071911652293734]
chr2:120223323	["C","G"]	[-6.215210954852955E-4,-0.0018122314801761283,0.002192490204638536,0.0014157852205503609,0.003766771102582219,0.0017863733519140432,-0.0026721134790847773,0.0016141050934016723,-0.002282727453923811,9.092011861506867E-4,-0.0022029672039490535,0.0020581048154425523,-5.450498458973398E-4,0.004991193292137181,8.751598414732223E-5,0.0036882951974159034,-0.010481049389275663,-0.0017096804365358046,-0.004145818297363096,0.008752603299436295]
chr2:120349499	["C","T"]	[0.009139726609097447,-2.7771222332591836E-4,0.0010959375656646568,-2.3050719717309558E-4,8.588836737571688E-4,-1.6678435504089334E-4,-0.0017378422635123097,1.528680066232411E-4,8.211480512664482E-5,-5.25357181017443E-4,-4.8051935536337387E-4,-3.8867549642059354E-4,-0.004511550353264431,-9.073972506912973E-4,0.0016292408491571275,0.0012070847192552994,2.1394048258906347E-4,-9.569853847568237E-4,2.974659921426702E-4,-0.0012087235406411942]
chr2:120735883	["A","G"]	[0.006787396906255451,-2.9885973945053835E-4,7.292938938776646E-4,3.853681953075326E-4,8.000163510579321E-4,1.6175823050845512E-4,-0.0014271369672624698,-5.325058387075201E-4,-4.233789888443418E-4,1.006254853376664E-4,0.001041280878721219,4.8001567571936846E-4,-0.0010681506611899293,-9.860549176448628E-4,0.0022854787102511262,5.101418413462051E-4,4.201968653015208E-4,8.867461730442791E-4,2.8725191433584096E-4,2.842579410767832E-4]
chr2:120968790	["C","T"]	[-0.0012621616651865774,-0.0011380020703820799,-1.0737829549097541E-4,9.955258902291804E-4,0.005262119418931548,-0.004382742526282746,0.0036772804532549763,-0.0018654766746272436,6.03274970971003E-4,2.500445153106016E-5,0.0027989415464221112,-3.9336700428139505E-4,-5.1265543269362376E-5,4.934459893868241E-4,-0.0019606729043691747,-0.005226007251008456,7.196712941929293E-4,0.002589294863971478,4.5925433182472805E-4,-0.0015650175471248744]
chr2:120968871	["G","A"]	[-0.02169498296189228,0.001810548916144314,-0.0014131960193423758,-5.26075880356087E-4,-3.8900887910048017E-4,9.079739568978182E-4,0.0014105780480946116,-0.0023913762463519807,-7.501672714814655E-4,3.655544165293597E-4,-0.0017012219346022091,6.532001629900924E-4,-0.009588478428122032,-2.4277359718837089E-4,-0.001279626614962847,0.0018778900339787089,0.0010902852291302095,0.0010315007738400772,8.422468160800814E-4,-8.589131100265879E-4]
chr2:120970510	["C","G"]	[0.006588449367513772,-3.5738461789074224E-4,8.742936487192552E-4,1.2370589088379707E-5,2.657030867938265E-4,0.0013862184452086606,0.0020415275064975024,0.005537037111254884,7.380192549813624E-4,-0.0011201964197770705,-1.939118369791915E-4,-9.821007938955997E-4,-0.008944558254203377,-0.001287795367428446,0.0018615894654106097,0.0013112248140078307,-4.662108150186172E-4,-0.0017537575956125641,3.4114849044516256E-4,8.7206121472633E-4]
chr2:120989857	["C","T"]	[-0.0017489841732403347,-0.0030507888750673116,-0.001995136141218665,2.987037429273914E-4,4.987110988295062E-4,0.0012288380335497555,-0.006123800471868693,0.00301111691997001,7.508103356833811E-4,0.0023814976517869567,0.0027745540088755225,0.0036867874679290574,-0.00128525770509791,0.0037652345251820134,0.0018731008463937565,-0.004492618833283768,0.00259984721609897,-0.0025920355608773436,-0.004326642807909875,7.299958941285609E-4]
chr2:120989968	["A","G"]	[-0.0011784163458670599,-0.002326454897450367,6.689805067173276E-4,4.531520895385348E-4,6.526136997778434E-4,0.00223050930106744,-0.004679688816740576,0.002889703789271854,-0.001150043602801022,0.004371889842518719,-0.0031678924582631543,-3.894770381791839E-4,2.0297331671873846E-4,-0.001586220025610296,-0.0033612446498165454,-0.003335031634083337,0.003485824131782682,-0.0025001690740153576,0.0014377666527949006,-0.0020315829145917557]
chr2:120990246	["G","A"]	[-0.0013020506722934628,3.627709934651349E-4,0.00837122603628695,-0.019421066283508218,-0.001361701028127071,5.526330381883828E-4,-6.064559853782448E-5,-2.0175324986233508E-4,0.0024167399951075703,-0.0025305763346188757,6.501355787777542E-4,2.9234640991949755E-6,3.833246364747089E-4,-8.94967442661544E-4,0.007620227656695308,0.0036210937534909586,-0.0033257525210221408,0.005736702933156103,-0.0018981961427639942,0.0012405750578412724]
chr2:120990793	["C","T"]	[-0.001041822053349378,-0.0014233560707334644,-0.0022344428088415325,-1.7868837744571307E-4,-0.0014782562717480375,0.0025402401629408965,-0.003972183241686555,0.0017932331372978322,0.002809172519012349,3.8339388390672726E-4,0.0063939567984860465,0.0030913524111801888,-0.0014864284747080252,0.0035280816693914296,-0.003759612525556644,-0.0023042361300792515,0.0028506277436561723,0.002216299637145103,-0.0010028051760616696,-0.001303122489103163]
chr2:120992501	["T","G"]	[-0.0011803013104405872,-0.0027404603191825147,0.0014312947171960147,8.863106559359466E-4,4.910861146289429E-4,-0.001465681438319968,0.0020606263902438675,-0.0013990531875986505,-0.001641987725969173,0.00615130478310561,0.0040710795558856075,-0.007751524110037394,-0.0016429747170646188,0.003392056180105634,0.005208706520741347,0.006688880707105538,-0.004552854476323681,-0.0010143978327630842,2.637191737355066E-4,-4.725141652048103E-4]
chr2:121217263	["T","C"]	[-0.0013490349229644794,-0.003532411280701576,1.2504509256204086E-4,-3.783203842509252E-4,-0.001953379606029917,0.0010560961873113618,-0.0020127566373497577,-5.0335235506497453E-5,0.003563569737735424,-0.0011122598484984484,-0.0027358506192810893,0.004054135544406712,-1.664800485996822E-4,9.865976268130365E-4,0.00462294771710678,-0.0027231534849439846,0.0023803017478119114,0.0029627729199134764,-0.0026347042483348456,0.0028731140972826537]
chr2:121218297	["T","G"]	[-5.742399694599736E-4,-0.002471440715148573,6.517477806703556E-5,0.00203395825298526,-0.007817362127191741,-0.002801071818571253,0.00471526924382594,-0.0011994371625588397,-0.0024829298715773056,0.0048591099864204595,-4.894573175110072E-4,0.0022148242227683365,9.660220331410471E-4,-0.0037602076029277526,0.0028545674675628753,-0.014194958040902705,-0.0014994900052543243,-0.0015097471509038962,0.025305930794777408,0.003679390707069698]
chr2:121218490	["C","A"]	[-0.0013940901596337177,-0.004060919851170677,0.0010959755326173189,1.3538683241674844E-4,-0.007605306708157283,-0.0012675026719814269,0.0018469756800808257,-0.0018570332329665665,0.004704051860549897,-0.005610142340486065,3.584014361381851E-4,-0.012460156540261334,0.002855766128636826,0.0036781814533339004,0.002449397093095093,0.0017952059100405844,0.005110465688281597,0.0014624903470639393,-0.004079536573179679,-0.0026958107515304146]
chr2:121218605	["G","A"]	[-9.847218934122787E-4,-0.002800297610747523,0.0027583609662211192,0.001844251608013453,0.004420933645986125,0.002175603328875086,-0.003665828815909673,0.002061765255903477,-0.004643483295951403,0.008653903068439127,-0.0090698177964518,-7.950606745907445E-4,-0.0018209667330861428,0.0029080697921640246,0.005374272969905904,0.003804088867855082,0.0013954147091847211,-0.005177766042602119,0.003173450297087209,-0.001674413376387947]
chr2:121218638	["C","T"]	[0.009318347721894868,-0.007330727524600883,0.0018123135044741715,0.0017358078465804251,-6.316369014959097E-4,0.002928340305329092,-0.00151882975963731,0.005499889182739593,0.005301992400772038,-0.002355937124298991,-0.007037668337200651,4.7219909192549827E-4,0.0018232018536607718,0.0015928527783328028,0.004457967948739386,0.0063276290289957975,-4.325125481530919E-4,-0.0030727296739571446,0.0010840337342173662,0.0026483489705123953]
chr2:121242351	["C","T"]	[-6.84589212855497E-4,-0.002396605169975167,-0.001311069345881664,0.0016949173592659462,-0.010656272287443334,-0.004928849372575511,0.005963780638988653,-0.002668456585368599,-0.0028833627568045847,0.004860065812610486,0.01625632679344186,-0.01298990252781424,-0.0035693203468634862,0.012519808924077924,-0.005200790585673925,0.0076213729078211025,0.0014954444069284884,1.9752003097964208E-4,3.705777849364454E-4,0.0017842217218815826]
chr2:121281160	["G","A"]	[-7.03485761688067E-4,-0.002008854846291869,7.304396049353808E-4,0.0011863967711331338,-0.001789673394306913,0.0020825158415223363,-0.0038455360192527167,0.0018582192398522337,-0.0015215685642678116,0.0016506967387058713,0.0019459784405227274,0.0014355510885589804,-0.001367647056682955,0.0032156116948925915,0.0067553652250780215,-0.002233374823621052,-0.0021265571848384443,-0.004530497532905079,-0.007535873549827451,-0.002183739667310303]
chr2:121281207	["G","A"]	[-0.0020646283605407893,0.004334577668292407,-0.005115052710749713,0.0028111560189946136,8.508145230264277E-4,-0.0017359354649998007,-0.003988105017886563,0.0019445921618083794,0.0036300237517270808,5.13464972018604E-4,7.945861134722001E-4,6.894765621186836E-4,1.10378095592292E-4,-3.7164241401340916E-4,-0.0012434347402943068,3.1135876129463955E-4,-7.392709410374457E-5,-3.8798846396356784E-4,-0.002697136648417683,-4.845383835891365E-4]
chr2:121338279	["C","T"]	[-7.150413291657111E-4,-0.004103067280414407,0.0021090435380408,0.002291493076365369,-0.002291786666179728,-0.007241279169222217,0.009646869799963419,-0.006057497860849427,0.0020316642868086006,0.0012625449096649566,-0.0046960011199748365,-0.001265438273997472,0.003775760403861031,0.004905663780307759,-0.006502137847666554,0.003742949129515068,-0.001188010301533499,-0.001681431432800838,0.002571799630591496,-2.0076075381770788E-4]
chr2:121338371	["T","C"]	[0.0037334166567396135,0.007886144927718624,0.0060391383233297765,-0.00380319925414559,-0.0027209584545718696,-0.0010227776234503297,0.001773747883733099,0.006674253551060805,-0.0026535603856353515,0.0036942625242191414,-0.0018168023266003407,0.0018362766608591918,-0.004637494169485134,-0.0010140776608755237,0.0059316766392333445,-0.0020572818149010687,0.0017623736245534955,-0.0020831802528606595,-0.002647961412420702,0.0024869399196259397]
chr2:121338586	["G","A"]	[-0.0010012942828003617,-4.963898567738546E-4,-0.008595323950131925,-0.002314136207374337,9.438314936653946E-4,-3.753156006690404E-4,-0.0024981221009859247,0.0010565120492168243,0.004945702403363688,4.905292810494683E-4,3.305805512395279E-4,0.0015352730257059256,6.406759916331566E-4,-0.0027180397808913284,-0.0026874074294458107,0.002002601928137253,-2.298085302283799E-4,5.075398654493271E-4,-7.75271308736731E-5,0.001267772833415211]
chr2:121338607	["C","T"]	[-0.0015152539391313673,-6.90457055077177E-4,-0.010797096776579479,-0.00298724778456237,0.003910917312141008,0.0012335539566345564,-0.00628665517920478,0.0026124472724890243,0.0028713914773110067,1.9855953574633934E-4,-0.0022219413484708757,-1.8172839579529433E-4,7.148723236536918E-4,7.94463784221228E-5,-0.00437532421384845,0.005152917837320295,-0.0043137513939316635,0.00316834326595209,0.0020892653904326553,-2.4986032738997464E-4]
chr2:121338873	["C","T"]	[-8.654640443401234E-4,-0.003027311003804714,9.227170733604741E-4,0.0016492441108623924,-0.008414947314700187,-5.834366206553834E-4,0.0013028723723347024,-6.301419132958886E-4,8.368940359543899E-4,7.22777643938036E-4,7.230201258509008E-4,0.0063761028652283705,0.0011626901999819376,-0.004004169627558046,-0.003824528999521152,-0.008776559509377627,-0.0017021424694775452,6.090268969683562E-5,0.009150811778022915,0.002439327152373788]
chr2:121339934	["G","A"]	[-0.0014716458868542842,-0.0022788252512450256,-0.007170923354652845,-0.0010655995719908132,-0.003967128497921227,-0.00258100816621332,-7.692476146005079E-4,-2.4050769337791085E-4,0.0030988776358767,0.0046055730258348655,0.005134099417324659,-0.007880858666176882,-3.459963729664252E-5,0.0020645227301603593,-0.0010149553180990962,-0.003390403246584895,-4.375527829668793E-5,0.0013328605449989405,5.955533178370536E-4,0.0011881741045208314]
chr2:121418699	["A","G"]	[-4.0592616987948903E-4,-0.0021840057020817874,0.0016580277670545432,9.508639005505684E-4,-0.003187626102279707,4.7894664379054426E-4,-2.0768173231558882E-4,-1.7989317995277356E-4,1.0627636762415288E-4,-7.41885903963004E-4,0.0022813549402300594,-0.002409077116082873,0.0019095641669763395,-0.0032282322892644892,0.0019886882074552866,-5.932732678669545E-4,-0.002533940946837856,0.0019540722696022843,-8.185547869328347E-5,0.003537947607336845]
chr2:121425215	["C","T"]	[1.1112813874262485E-4,-0.0010020964657886386,0.0010941261562186502,2.226446451824373E-5,-0.0017937699758938934,-0.001363102698516149,0.002811426659544103,-6.471593838971224E-4,0.0012738989135061584,-0.0022168905741078923,-0.002136418944901292,-0.007367784508004373,0.0029641711950430714,0.007240479857703069,-0.002985038222930232,0.0021590948628444086,2.5743275395737655E-4,5.809640803886464E-4,-0.005549292850077216,-1.719115642211138E-4]
chr2:121727046	["C","A"]	[0.011545154556364007,0.005574510625348764,-0.004482072504061305,-8.878632089826041E-5,0.004040250669227371,0.017542818856537593,0.00958367330666784,-0.0012375469204157887,-0.005244979844096693,-0.0013279341301309497,-4.0040321815375615E-4,-2.7954075046751636E-4,-0.011257683434355101,-0.0039746819820272354,-0.0014794546454597374,2.1657300282054527E-4,7.474949607148956E-4,-7.488245738270124E-4,-0.00314177520334948,0.0014232597852997261]
chr2:121727414	["C","T"]	[-0.0011096502258817244,-0.003301202063747507,0.0024392964850536683,0.001602997802420108,-0.0037276758827714503,9.71015904972069E-4,-9.739800211696999E-4,7.009027922508661E-4,-4.909832937762004E-4,-0.009380266119297107,0.0025950123864190333,0.007544457540391525,-0.0010796332008268627,0.006993437464149718,-0.004087512974437385,-0.006226446058681288,0.0035085949262638923,-8.873192741514444E-4,3.8144073765003896E-4,-3.6697144797314334E-4]
chr2:121727859	["C","T"]	[-8.128894930156688E-4,-0.00233596023531767,-0.0012386543235963746,0.0013523439960508937,-0.010040499992457189,-0.0021050315375097132,0.00422004195497461,-0.0037912493341828394,0.006645162699885364,-0.007293506105352614,-0.0091962791840436,-0.009755266139240078,0.002417465298691368,0.008062489243315343,-8.5481871773781E-4,-0.0013197260194104572,0.001376401032847272,0.0030210315150784295,0.001230141966033345,-0.0038784689349811285]
chr2:124434491	["T","C"]	[-0.007523743935736449,-0.003704819899115973,0.0044112382640111155,0.007291389644193482,-9.988417332582463E-4,0.004879118668330481,0.0026040706267414,0.0020075987792643143,-0.003554376714024807,-3.4553731649999373E-4,0.0018150663125967486,6.42042418011067E-4,0.01050082402544752,0.0018703869586966795,0.0018791790588442768,-3.315619776540537E-4,-0.0011550136988368672,8.876120160817679E-4,0.0036771569574450447,-4.3745899104038886E-4]
chr2:124524333	["C","T"]	[-0.00238832535025951,-0.00626309934190014,0.0039378747955335705,0.003954030571315636,0.0019505186450697167,-0.0012028065361395703,0.0017796400889962876,-5.446117774108658E-4,0.0024513257593765767,0.003234040510816098,0.010307891586482284,-0.006501348295543745,-3.91703977954214E-5,-0.00745409657925643,-0.0038273835448456323,0.004063045196561957,0.002611118678284523,1.1935267669987255E-4,0.0016946724669334528,-1.271824989104641E-4]
chr2:124647852	["C","G"]	[-5.304229025208595E-4,-0.0016440074169220304,0.0021180540732745894,5.606978598055359E-4,-8.580337288431976E-4,0.0026811250797538363,-0.0021438574450622114,4.5237079406985366E-4,0.0010259002204438808,-1.0331520940738741E-4,-0.0017772202880117383,-0.0014797734736890316,3.2168625305896024E-4,-0.0034438266074119845,0.005081747104071366,0.0015409458492301926,-0.004833877909802223,0.009893230143694693,-0.0013305776920759078,0.0014646363330466068]
chr2:124747304	["T","C"]	[-0.0013489553432039295,-0.0038913049294759137,0.0023855194813919805,0.002411251646939868,-0.00876333974897875,-5.760191141870831E-4,0.001703933679966857,-4.985717529758705E-4,-0.0017131293139233785,0.007241355193128685,-0.004108578625625484,0.0026963185677390204,7.454097677221992E-4,-0.004558566103263582,-0.0011529090120872187,-0.01302541657963975,-0.0036880264767367977,-0.003738373603088409,0.017940458464207214,-0.0017519277987071448]
chr2:124747329	["C","T"]	[-0.0011645617610674093,-0.002921324787872795,0.0017522039004429092,0.0023057236086406214,0.007192343149671517,-9.504963007650615E-4,0.0017102800493970446,-4.5443041790006543E-4,0.0011571196022847525,-8.212995856713265E-4,-0.002873766897526896,6.793498889081082E-4,5.89550465837047E-4,-0.002287200556968712,-2.743310434763E-4,-5.014883907727146E-5,0.006386685785130989,0.004725938253093698,-0.004021109874010527,0.003259035482080956]
chr2:124747395	["A","C"]	[-6.928088011248516E-4,-0.0015591823796362518,2.4097067014865908E-4,0.001227535190433647,0.007215824878295161,-0.003916638287034392,0.004347778454999488,-0.0018857070236765953,0.003050056752156821,-0.0018654732859761023,0.0016820764881170032,-6.956688204278776E-4,7.752202405333576E-4,-0.0013841128417418898,-0.0012974489982664568,-3.643429203304858E-4,-0.001178699346270518,0.0024441407760666654,4.038655342207251E-4,0.0013128536043385403]
chr2:124916171	["C","T"]	[-2.1912662401379042E-4,-0.0015789407790038593,0.0016855127801977323,8.779081936511943E-4,-0.0020139844777601014,0.0025182428689542865,-0.003238569856500338,8.084413550812669E-4,8.394554838293676E-4,-3.642130925594254E-4,0.002201091287242958,-0.0013239077882720403,0.0028658682464131717,-0.00353821926697186,0.006190400250327602,0.0018899399870768447,-4.7202606033450146E-4,0.004972563064897878,8.017651071580898E-4,-0.00787044738405394]
chr2:126686051	["A","G"]	[-0.011581590375727821,-0.0018897766106452127,-0.00536449066273195,0.01085408857426771,-0.007375358121668859,0.00273867697767208,0.002815834093248817,-0.009766878856150383,-3.4694387003358153E-4,-0.0050188168847859335,-8.894464758141438E-4,-0.002952392520684841,2.4024896002188334E-4,-0.0033459760258610764,0.002015317092515006,-0.00440574814891307,-0.004507212839174881,0.005350639767719746,-0.005548284997392474,0.003939712887650434]
chr2:126686599	["T","C"]	[-4.890882693561689E-4,-1.7664191765869513E-4,0.0015297834024703544,-0.0037180929777003414,4.624628125641845E-4,3.20210075216004E-4,-3.8107209974997546E-5,2.6242030784050946E-4,2.5591145058972585E-4,0.0015369136614516174,-0.0019472751486460838,4.0390099640852153E-5,3.1865462567165297E-4,2.573922405910335E-4,0.002661486359191281,0.0018005101206637994,0.001461122036571866,-0.0029885112545209864,0.001624703866204026,-0.0022937120262397715]
chr2:126693955	["C","G"]	[0.0069594733110524545,-1.5047335914096863E-4,4.772086081493061E-4,4.910972110116633E-4,0.0013840570799955219,0.0014599106475356332,-0.004371724085730704,-0.00923595532755932,-6.49192675870707E-4,-0.0010924266407956757,-0.001220523344672774,-0.0016525195959883844,-0.009193472404252435,-0.0013691765657208746,-0.001975231640365867,-0.0011288350027678453,1.8738235433278798E-4,-1.9699486007060673E-4,-0.001534638919517757,4.93513808768423E-4]
chr2:126696330	["G","A"]	[-9.192161913463693E-4,-0.002497701251091936,0.001381088329369157,0.00215784483030288,0.001957224009643209,0.0014282001140667345,-0.0023782893530748237,0.001344605664399674,-9.511381671393737E-4,0.0036999807498285173,-0.0020178047945726353,-0.0016700730363351072,4.236014077812632E-4,-0.0035979677543413586,0.001345843957674993,-0.002256616319767785,-0.0036996466498208217,0.0011934819856551455,0.005005526002255593,8.933222751278339E-4]
chr2:126898906	["A","G"]	[0.007420337600460897,-3.3771948880176046E-4,7.178533703310042E-4,-2.8842389139560855E-5,8.575855439435512E-4,-9.477647405495152E-4,-0.002782628337766013,-0.0028094892663561378,-7.807615199539665E-4,2.5360252754427667E-4,-3.093473158519772E-5,1.7619346395996845E-4,-0.005147004363717695,-0.0011238497731360581,-0.0017526749522159043,-0.0022444268181349967,-0.0014780849315213852,0.0029572121481681053,-0.002011894900266112,2.2005869837089795E-4]
chr2:126899234	["G","A"]	[-0.002769258530462298,-0.0027501817940492894,-0.005164560974479428,5.713003331744578E-5,0.003247592693409625,-0.005595469339584317,-0.001617910874570567,0.0015140039415343825,-0.013428307712570758,-0.0053596020729798,0.0013181676898496749,-3.4302169536906614E-4,-4.90225173088035E-4,0.002430360528930848,0.006845877568675859,-2.3978283970964051E-4,-6.641470114001069E-4,-0.0016356769196913528,-0.003898060815769857,0.009166261608081754]
chr2:127050470	["T","C"]	[-8.971839089904188E-4,-0.0022572302916627762,0.0028487908927714543,3.4709996922860495E-4,0.005401814903038351,-0.002226219528206202,0.003946022438789652,-0.001965469376797531,0.004517372487223085,-0.003892822616880219,0.0039218859934074006,-6.820835054909472E-4,0.001704006000462431,-0.007448187885317331,9.884710790060453E-4,0.0015104507314100035,0.001677415738752458,-0.002956866212977565,0.00446515208503848,0.0011091793668204922]
chr2:127053411	["G","A"]	[-2.2881191510629363E-4,-0.002334613230124856,0.0030404484842732017,0.0020347426081833565,0.010168813380794083,-0.0029053627582758122,0.0035147876576580106,-0.0032053975020875343,1.2653367910801707E-4,0.001955554847922523,-0.00176710746421884,-0.004097459748017456,-0.0026786488952550147,-0.001375226307992418,-8.189497792327129E-4,-0.002873345223311037,0.002622302499724682,0.002246846883890192,-0.006462317543202427,0.0035259739547414785]
chr2:127059125	["G","A"]	[-8.480288258662478E-4,-0.002300445233903267,0.002226178147262333,0.0011703022919773314,0.003383141427595355,0.0040323636988457735,-0.004304546939785012,0.0025160229262632724,-0.0037719631471787897,0.004224027079561074,-0.006795448196935843,-3.4527849484921594E-4,-0.0010220415014583943,0.0037622546696947203,-0.004790470842659478,-1.356039120080616E-4,0.005223033328961195,0.015439004756570915,0.003945891754231071,0.011760668621593832]
chr2:127059167	["G","T"]	[0.0028747490187087388,-0.001889842929254985,-0.004163108745278188,0.0038939868184493798,0.003111045750374084,-0.0020301786068178756,5.341607213144627E-4,0.0025091709548170664,-0.002710813316382511,-0.0016356177594691978,9.375930392781551E-5,4.027977971056961E-4,0.0031193404001686634,-6.860009848310963E-4,-0.003866614048491671,0.003995083736832849,2.4051301446294045E-4,-4.817049262491659E-4,0.0013084981147277986,-0.001421120263751127]
chr2:127107257	["C","G"]	[-1.1815494887548239E-4,-0.0012768339077439096,7.89209389805977E-5,6.889338777374736E-5,-0.003165673963741648,-0.004516876844743761,0.004936872215244509,-0.002454972466614528,-0.0018873457700840262,0.0052844221654789495,0.004605906231394973,-7.36409784139226E-4,-9.870003050233222E-4,0.004109266826732235,-0.0038528558047531782,0.006767930345266457,0.004266833831529942,3.7390805891122854E-4,-0.0016821642940719134,0.002660342610443178]
chr2:127183940	["A","T"]	[-0.0016335563350500743,-0.0021398053179605163,-0.009067629413238592,-0.0015970755355975206,-0.002408816310147235,-0.004149545225354909,0.0011681902668441771,-6.125930803849969E-4,0.0038166351926597966,0.0011198814115295462,-3.3912372574491895E-4,-0.0023419931472606946,-7.975907615641076E-4,0.00440564235677666,8.662403747541194E-4,4.908690748766136E-4,0.0016906101546248508,-0.0021461184489018933,-0.00475875772212595,7.381727284945308E-4]
chr2:127184222	["T","C"]	[-0.002582491885466179,0.00490197287111668,0.015929654656414913,-0.0041640954069223045,-0.004356989247611679,-6.750351429800641E-4,-0.009617256306591347,-0.007141393201631463,0.005328007871134733,-0.002461691841781251,0.0020854871152601925,-0.006350565063607959,9.9376964461399E-4,-4.1957533533653496E-4,3.2699817091354493E-4,0.0013306347455434866,0.0011225703509554915,-0.007033780848378681,-0.0036666933657981504,-7.576518476266568E-4]
chr2:127184446	["T","G"]	[0.005832798733938029,-7.401882152344229E-4,-0.0023058461537991287,-8.325187336753444E-4,-0.0016995455405826756,-5.264833628271398E-4,0.0061923830409738746,0.009343767068285708,6.739581860122677E-6,0.002026844447104308,0.0027674133610679948,-0.0013282043099032495,-0.00978882489865047,8.511336271458631E-4,-0.0030211752595965895,-5.488184162270902E-4,-7.334937808772049E-4,-1.9629216540239286E-4,-0.003373343440492096,0.002503869423544688]
chr2:127184847	["G","A"]	[0.002754899062152025,-7.361603743349158E-4,-0.0038080260714480067,-4.613992986404737E-4,2.535307232439696E-4,-0.002399030897643263,-0.0036638177270690215,-0.002850387194561632,-0.007364646876900157,-0.005508571077458658,5.9288227974573205E-5,9.289793883333108E-4,-0.004331002979907297,-0.002105344023831093,-0.0016934601466334397,9.094982105044317E-5,-6.658017159468274E-4,7.484923578048105E-4,0.0010293218596198795,-0.0020151283648200662]
chr2:127185964	["C","T"]	[0.009048110095855313,-4.1951896800660973E-4,6.150313220242741E-4,4.982137063191095E-4,7.710497719869339E-4,-0.0017626619697598998,-0.0018966381489576793,-0.002415988575518434,-0.0017336868060407913,0.002810636638946345,0.0014512149960288474,0.0030527976136103673,0.006296305711568997,9.584582116607307E-5,0.0010060611379580065,2.131527632718305E-4,3.4103776684664123E-4,-3.761758255158178E-4,-5.547051018150601E-4,4.26952301642186E-4]
chr2:127186302	["A","G"]	[0.00877817305773032,-9.211277357583122E-5,6.275079819504989E-4,2.199268670889967E-4,0.0017900432823026377,-5.909603880285463E-4,-0.0025467960994141436,-0.002462671783869105,-9.123116944605975E-4,0.0017997477457817063,0.002041952582035598,7.637818138149716E-4,1.843674890762334E-4,-5.359609220009885E-4,2.1750583370753706E-4,1.332817681024838E-4,-1.1030341504667946E-4,-3.7736323594055694E-4,-0.001030633456698705,-7.05825997616887E-5]
chr2:127187043	["G","T"]	[-0.0017777230689129616,-0.00408155915035203,0.0019110698125670029,0.002246725437397073,0.0030120268705003134,0.001059731680126389,-0.0027447095432362218,0.0014859612977421515,-1.5668606576004827E-4,0.0018701187790413133,-3.155944866778615E-4,0.004574430024441227,-0.0013992214230941838,0.0036353209371116826,-0.001240758957469076,4.029288575595799E-4,-0.012567478815707208,-0.007839396386183079,0.0037645444314548487,-4.668503946699488E-4]
chr2:127203450	["A","G"]	[-7.747705392544948E-4,-0.0014195341389855631,-0.0015422902170717883,-1.7623869302260502E-4,0.0016816779563191557,1.330157683134866E-4,-0.0025507630976547794,0.0019258878685255428,-0.002312832207692711,0.0052244003153485334,-0.003951800642831344,9.682200783426814E-4,-9.52736632356556E-4,6.345797726588424E-4,3.476432313052312E-4,-0.004289165527027765,-0.003723760449971129,0.005155371422231114,-7.398104978463279E-5,-1.7928414654081018E-4]
chr2:127257337	["C","T"]	[-0.0017381766795808826,-0.0060784859752273015,0.0011648040603064232,0.003255618322144629,-0.005330650298454429,0.0017171340600834338,3.355269693314764E-5,0.004749356020723317,-3.028778192347249E-6,0.004422888264417969,0.001872520715670834,-0.011290376106668328,0.00141530081264861,-0.0034399271403319424,-0.005435846048927902,-0.0027964939524663265,0.002884436071666837,9.985172908218234E-4,-0.002225539728012742,-0.0018086143696132175]
chr2:127299127	["G","A"]	[-0.0010864915125210687,-0.00266284592916405,9.234214089731686E-4,8.714542687238324E-4,0.0023130291565063355,-9.544589617787364E-4,2.080752677271395E-4,2.262940701979477E-4,-2.2135953885349342E-4,0.0025786092940581215,-0.0010566294601434374,-0.001120191927176815,-1.5256523194630503E-4,-6.932810865547257E-5,-7.53093828274713E-4,-0.002907414125542495,0.0038451729320875907,-0.002164997866317071,1.1742721629906785E-4,0.002015101368355792]
chr2:127300528	["A","G"]	[-4.3035434498961357E-4,-0.0016339903104626648,0.002632397095443204,-2.342258131331483E-4,4.18280353657498E-4,0.0038289838582528843,-0.004893233524821011,0.00235553824461604,-2.3010107823967662E-4,7.756896772448387E-4,-8.802893606360151E-4,0.00566214810166419,-3.0020602094961294E-4,0.0052558827446683755,-0.009241264643100917,-2.1772455077993363E-5,-0.011442326756365952,0.019714659019537995,-0.012880893917693141,-0.0017764983263038573]
chr2:127301051	["C","T"]	[0.00479035721306563,0.0023131178007083277,-0.004415740164895192,0.004236675214711279,6.296881722208678E-4,-0.005482668552842047,-0.0045460138778892194,-0.0026157786409695873,-0.0016255195031375388,0.004848629255453782,0.0038710194471378153,-3.6733406346375566E-4,-6.051709713104248E-4,-0.0019413790904002244,0.0016554675471061858,-0.0019138736662718408,-0.001420106185996438,4.879426220038922E-4,2.1498424594366345E-4,9.394238661206059E-5]
chr2:127304867	["C","A"]	[-5.798853496277662E-4,-0.00212775038287813,0.002174665831480773,0.0012137680956029607,0.004350572507067349,-0.0013712508156456466,7.989517255397893E-4,-5.030530662107485E-4,-1.1234868720804744E-4,0.00116595293759953,-0.0010518988244572756,-0.001292178061797971,1.358296251880927E-4,0.002316152085506709,0.0070864916715717916,-2.1289095507079147E-4,0.006305967896181878,-0.0013484214184615736,-0.008257434070710603,-6.863350811197832E-4]
chr2:127305830	["C","T"]	[-0.001452482806127631,-0.004421698851238897,0.003594653312946162,0.0022888979201445003,-0.004568165693352783,0.0012834774030200562,-0.0027740764251278625,6.051302695117776E-4,-0.0037075267538130303,-0.013870800442263912,-0.004290848755737098,-9.889133261030275E-4,0.00101803768863543,0.010856931535575879,-0.00668461428077559,-0.002429977875913196,0.0018182160558489985,-0.002425414910681594,0.004806023509752057,-0.002947132384942059]
chr2:127306381	["C","G"]	[-0.0013921461960682562,-0.0015714017302828657,-0.007447189243787434,-9.644338298859894E-4,-0.004132883613917584,-0.0030130114504705744,0.0033017147237958547,-0.0022187860409776604,0.0042314749567931706,0.005793612979236359,-0.005851369772966398,0.010054428918245772,-9.232843391999995E-4,-0.002121518474457205,-0.0019526820132839747,0.005296853629965108,0.004229122554577404,9.057083556955162E-4,-2.0728601921504937E-5,-8.122861236116284E-4]
chr2:127388450	["T","C"]	[-7.20674930073109E-4,-0.0027032522464670704,0.0031367886581895287,0.0018085909252755366,-5.599279478364968E-4,0.00408177345418871,-0.004460280274398657,0.0014137927701628164,0.003497645292359349,-0.002741207423850667,0.008422283117513566,0.0032470061762457625,-0.005235319873647692,0.0012187483171626685,-0.0077895773007109126,0.0018820810650642594,1.1481820471971463E-4,-0.003477298094108546,-0.004566335618153639,-0.005729715165583414]
chr2:127428667	["G","A"]	[0.006144513927670316,-2.3832756320959602E-4,2.9201318024247765E-5,1.580195647116936E-4,-4.966698953024304E-4,-0.0016608807590377608,0.0011749645762204905,-9.243206624488888E-4,-0.0012765617186258173,0.003101096930644235,0.0029489670470264186,0.0014410538240767765,0.002889470516226744,0.002096357345887543,-0.0019360262978422183,0.0016894614885998324,3.173564586584679E-4,6.685335098287649E-4,-9.266072790136236E-4,7.851265349289563E-4]
chr2:127584147	["G","A"]	[-6.125253788538166E-4,-0.0015564990403473824,-2.155652630906808E-4,5.315525791617038E-4,-0.0030367110059491224,6.561870678106675E-4,-9.008108411835264E-4,2.0122479767192256E-4,6.625590538385046E-4,4.6057351430713256E-4,0.002998597963807115,-0.0034484809096512873,-3.0340143360218575E-4,-0.004799676475859256,0.011334325227084652,7.374715605843595E-5,-1.372018140469699E-5,9.140325767807355E-5,7.535799427166286E-4,-0.006138905356811088]
chr2:127596449	["T","C"]	[-0.001804897310094648,-0.004992795785606636,0.0015448545160918596,0.002352638073130746,4.3561724475479365E-4,-0.002713095397227829,0.0017013027980854415,-5.765762640037537E-4,5.720200159959766E-4,3.178214273830952E-4,-0.006497952603805337,-0.01190739164028295,0.002367332778494889,1.5393212948151542E-4,-0.001553213416586425,-0.006884809206231186,-0.0025061887571815123,-0.004068448772642297,-0.006895299600337348,-0.0011557533979756338]
chr2:127631768	["C","T"]	[-5.481166954790949E-4,-0.005864420037017648,-0.015879938464589058,0.006101823789817902,0.0011721292415769896,0.012485853367406463,0.006586072944847979,-0.0013089856151023052,0.006080944613232521,0.0033040367749943267,2.305844606228014E-4,6.613881053791975E-4,-1.7706448555037565E-4,-0.008713842822078004,-2.805413291060819E-4,-8.32542992345555E-4,-0.0023134004938459604,0.0038918780694481496,-0.006142985926545748,6.104470599828524E-4]
chr2:127646187	["G","A"]	[0.003711219648412076,-0.0036702381357908093,0.002801565246749152,7.361023550561448E-4,0.0024701376041885324,6.704084607806738E-4,-0.005674699652885489,-0.004491494752457666,0.0010230176155893963,0.0016783687413952288,-0.0019307622850883077,0.0018750037753735129,-0.0021863359686949673,-0.002160634437970024,0.0039094293627537574,0.0020227337151430998,0.0013378091240132534,0.009064254038092082,-0.004395327390336586,0.004096235685858194]
chr2:127648067	["C","T"]	[-0.002092093168882223,-0.00567669395646701,0.0032626826178994346,0.0037590458601049004,0.014149373176423006,-0.005188487545183698,0.0049858331306054,-0.0017547476953027688,-0.004928241345270757,0.0017143442118271932,-4.4657265991689734E-4,-4.688288931375918E-4,-2.229708295221766E-4,0.001850575259663864,-0.007163167655785852,8.921137130909832E-5,-0.002795687857621518,-0.003635963797582707,0.012117297181328122,-0.0025519023076592965]
chr2:127649924	["G","A"]	[0.007505579867374525,-0.004750606317769051,-0.02233612284188408,0.0019802474989268765,0.002760780856927958,0.011301871124243811,0.003939711744157248,-9.193503400911178E-4,0.0013885101820409263,-0.00215872749944037,-4.6908696443048037E-4,-0.010322105798015171,0.005443401227435619,-1.8963341904858438E-4,-0.0013616586528165764,0.005508373344028603,-0.0012839471609566399,0.0066471344787204555,-0.003439979927709345,9.174621458855727E-4]
chr2:127650780	["C","A"]	[-5.162425548032841E-4,-0.0021480900639428697,0.002360791619180951,0.001438248024254433,-0.0029759278613072913,0.001407833990310054,-0.0011678568947484775,-0.001355091400040877,0.004984038333600818,-0.009918731826984573,-0.019730940590803363,-0.016027241006337692,0.004463256361450757,0.013776263496708574,-0.007708280928282662,6.359991896546622E-4,0.006712662022598015,-0.007893771594990306,-6.973311264865976E-4,-0.0024578086936194944]
chr2:127651845	["A","G"]	[-0.005744928119698319,-4.099303973613972E-4,-0.012408081729561121,0.003818576744536783,-0.00442928385366758,0.00822317027186467,1.8965487094681118E-4,-0.0012742654170799761,-0.0030493039110957632,-0.0011502835916348542,0.006827805464756559,3.241938202331018E-4,0.0023582316610567876,-0.0076739694994988365,0.002035827985784584,0.003939482218480114,-9.370446674083214E-4,0.00981324139944968,-0.00772086650862655,0.002430274181913653]
chr2:127652128	["T","G"]	[-6.663620953139787E-4,-0.0015091754718435193,0.003001911552354293,-8.951614597210751E-4,-0.0020314584962129872,0.004305049210955996,-0.0028184834493126688,0.001430482381727116,0.006014609502811718,-0.007049122574356367,0.009483479739040315,8.816644668779415E-4,0.003841541433903874,-0.015002363337109225,-0.012525851966608303,0.0021325036288236342,-0.0031754041254144945,-0.01142323210221472,-0.004879054288108221,0.009785647970473009]
chr2:127675131	["G","A"]	[-0.0010529416092677887,-0.002579973711856749,-0.0011081000570532975,0.003745621842363702,-0.013019386029988552,-0.007189441264094925,0.009809545974671815,-0.0025650482257973018,0.0043245053762385995,-0.005119165900464553,2.2447554802640073E-4,-0.020212411015932463,0.001827280640167163,0.013535136075666263,-0.001040017367805919,-0.0028005479920991012,0.0014911937336722718,7.004183559284326E-4,0.004831483937507286,-0.002444607313181268]
chr2:127703382	["G","A"]	[7.617974162083038E-4,0.002144110527456242,-7.599381868574656E-4,-0.001589490197469244,-4.012890201286615E-4,-8.724699122029454E-6,0.0021382930519309373,-0.0013758456958057265,0.0045059711970964825,-0.006775494378745077,0.005473011563815006,0.0024189147637289454,1.0774287796368245E-4,5.777794572765706E-4,-0.0015583590410150844,0.006864953825935752,-0.006792887499755055,-0.0020206997174826383,-0.0042006257063275185,-0.011132028803855427]
chr2:127705643	["C","T"]	[-9.174185650218373E-4,-0.0018859118480762376,4.333565600667683E-4,-0.0010299922034086317,-0.0024941677077318764,0.001596800068735138,-0.0013811910451424548,5.370723642594501E-4,0.001446865762529874,0.002651552108228704,-2.4827558062354973E-4,0.005832960024562735,-0.0010243092430539521,1.9699099401704722E-4,-0.001963025520129444,5.616845922989915E-4,-0.00260715365317951,0.007457538824155511,-0.0013169330156089854,-0.00521353342189318]
chr2:127737933	["C","A"]	[0.006402300856097891,-1.5274602250220126E-4,6.616874375905656E-4,-6.880207461321384E-5,0.0017349687806355503,-6.824495478520649E-4,-0.002230484934247297,-9.624272068040021E-4,-0.002040432809215362,0.0037185337076922425,0.004136966033421327,0.0025041555257856066,0.018227644299558615,0.002033269249730243,-8.836046545278812E-4,9.58060254464918E-6,-4.311549243398327E-4,7.168548813039518E-5,-0.0016340618995463734,4.446331749891537E-6]
chr2:127764615	["T","C"]	[-8.815494589680796E-4,-0.0028490755398145238,2.5198244546722153E-4,0.002123234264579571,-0.009502502103008504,-0.0014432812383958953,0.0031955613807354405,-0.002327733724868969,9.3572339609544E-4,0.002939429042456477,0.007594868710681484,0.007016611722209185,-0.002542057434994816,0.0030492090605840232,-0.0060333685139517534,0.012459293504584731,0.00453238039771541,0.0016137862532672115,-0.009283606950333846,6.535513295947655E-4]
chr2:127770862	["C","T"]	[-0.001763044353147713,-0.0024724109965923715,-0.009101182488690249,-0.0014230018319353387,-0.0033976126929940458,-0.004397563793294069,5.045198712745437E-4,6.777644804444188E-5,0.0021851198997871334,0.0016841357732440925,-0.0038397132618448477,0.004104581301357723,-2.803207059605728E-4,9.784992946514075E-4,0.005487431405298116,-0.006444675193469879,-0.003613813659392501,-0.006566967837311803,-0.012070880608531698,0.0032489459981054386]
chr2:127857926	["A","G"]	[-0.003304281108371346,-0.010154303088988638,0.00824105089619503,0.004504731053974945,-0.002740257057296198,0.004333968104637068,-0.00548123841843255,0.0032525561086642887,-0.006527036371835322,-0.00823367728946791,0.001155703215299141,-0.0013294133971655663,0.0037338914820405768,-0.004974644417791558,-0.007300546955673425,0.0018776288092922316,0.003814511751683736,3.4538516273350037E-4,-0.003378116397711584,-0.002865918014877395]
chr2:127861840	["A","T"]	[0.00731052220481905,-2.18540020209766E-4,4.738955289264755E-4,5.378318866017732E-4,0.0015924819851357583,-0.00217721384597568,-0.004955184987334836,-0.00493289832489507,-0.0022506134472190633,0.003658784888095833,0.004010408823515652,0.0025644412083130367,0.021625688252605225,0.0028488189290847335,0.001078165860838775,-3.095319209246599E-5,-1.243298683350432E-4,-4.1650020832534817E-4,-0.0010864747530407914,2.3166212726945785E-4]
chr2:127945510	["G","C"]	[-7.662970251543016E-4,-0.0025221710883486766,0.0018965668973405488,0.002131381651590759,-0.005993311480554729,0.002189821262263641,-0.0022433019361441644,6.300992944516644E-4,0.0033869928272795245,-0.0047170929217008484,6.775905849213682E-4,-0.004562972799066339,0.0025524884734874215,-0.006360759655362899,-0.0021413651625876965,-0.005532921784633615,3.128782172861138E-4,0.0020089507078785325,0.0023638159525215794,-0.0029144055336649387]
chr2:127986906	["T","C"]	[-4.876846933658016E-4,-0.0017145357509503695,1.8129221851906425E-4,0.001054538430299472,-8.63457927254526E-4,-1.0678776026491597E-4,-0.0014527631138208843,0.0012720075680940008,-0.0017391530466492186,0.0018574116111682222,-4.961967628630865E-4,-0.002775212146048983,0.001299770592637581,-0.0069149310376729846,-0.005037402427994506,-0.006461934687274066,-0.003264728350739427,0.0012322074738861622,-7.808631362556933E-4,-0.005756871083099229]
chr2:128014797	["C","T"]	[0.008708844120880264,0.003940338182908187,0.005425777391692753,-0.0010594962796948164,1.980274670869079E-4,-0.00781444683422548,9.710686944428167E-4,-0.006737534518341612,-0.0018093853887940754,7.47627397479197E-4,0.0037994200857501812,-5.986684812196844E-4,0.0021199064141833395,9.420950652220448E-4,-1.1704007303504049E-4,-6.339611437268792E-4,3.135426265604694E-4,-0.0049013629573560775,9.94902961439965E-4,-0.0021085850117152334]
chr2:128113234	["T","C"]	[-0.00859975397028575,-0.005330590740031823,0.0069312267560913765,0.003725922898969851,-0.0034265612710221134,0.0055140400689990855,0.009143886137935119,0.0034556710796422177,-0.0029925152126747687,-0.001103944814645455,6.376487625948508E-4,1.8483405037071667E-4,0.008933696328163484,0.0013403022129071709,4.1275515850676175E-4,3.7166581873416627E-4,0.00284608345812947,-0.002015316448221223,-0.0014233258584397408,0.001532706286200867]
chr2:128145957	["C","T"]	[-0.0011579130720740741,-0.0013182389017511763,-0.006922071896181237,-0.0013938438528033144,-0.0027210596756284586,6.792871299567104E-5,-0.0011093883592944857,-4.5243922060188735E-4,0.009008512982198562,-0.002620202311346379,-0.00543930843203479,0.00203368578360434,0.0012904016933806862,0.002901045510002847,-0.00468309347318034,-8.083527237748698E-4,0.0011713157464420827,0.0038661723405873493,-3.173983312980466E-4,-0.004535432577661245]
chr2:128173894	["T","C"]	[-8.502653903691879E-4,-0.0022009890689999594,0.0021579942549944226,0.0012457575016583706,0.002773833734733201,-5.551894090241449E-4,9.4945993966769E-4,-3.1699414219877995E-4,-2.928294203685111E-4,0.0010126835325547914,0.0020829353508478566,-0.005333880720517984,0.0014508189905603165,-0.00923951603598925,-0.004123874667197924,0.005440929913083445,-0.014169489888285586,-0.003067973582885454,0.003142523919800086,-0.003695052052486768]
chr2:128179817	["A","G"]	[-6.889888871897409E-4,-0.0017727747389636734,0.0012946260019055383,-1.1509667184047427E-4,1.8849619779856888E-4,-0.002627976150836041,0.0019275369760861515,-0.0010572733969238498,-6.253629860773018E-4,2.8127546644653216E-4,0.0013799169812427888,-9.504655533850665E-4,-0.0015461883727295458,6.848407933200782E-4,0.00925534158036906,-0.0011275235194171441,0.0010860434914646024,-0.004024274522179432,-0.00252500423531572,-0.0043625005965482865]
chr2:128182121	["A","G"]	[-0.006204251127932502,-5.892162097173678E-4,-0.014937359277075957,7.942007896534482E-4,0.003199342727828847,0.015530731807841447,0.013434382517837257,-0.014484904377604973,-0.0019087943103493349,-2.196076696238711E-4,0.005220668599283536,-0.0019308940418437857,-0.0017322571969942285,-0.007921583833253754,0.002972748551571309,0.010393281339571958,-0.00456347510481052,-1.3422320986693938E-4,-0.0011011946641521617,6.783618209665583E-4]
chr2:128182225	["C","T"]	[-0.004859729263260262,-0.009990523330480856,0.0076742438729344355,-0.005657457957550794,0.003218300199074998,-0.0012693243444602766,0.0012864644689316981,4.4230615499992333E-4,-0.0011432877996985858,0.004164227294471461,0.005784616731594763,0.0021576988199037174,-0.002704547714883442,0.009811692828387581,-9.656471870436062E-4,-0.0058304188151048,0.006476890893280381,0.0019284057865797638,0.0074206254822126345,-0.005284267145547904]
chr2:128194326	["G","A"]	[-7.401028937622857E-4,-0.002267731167609425,0.0022189842567380733,0.001706565729734895,0.003431376971480655,-0.0013338983525747262,0.001930393959669481,-7.476520027694556E-4,-0.0013322872362668773,0.001411056595881237,-0.0031999515322272626,-0.0020954046779655833,-0.0015156639500580895,-0.0048246403265213905,5.002947191053618E-5,0.002511466001355297,-0.006266354211416346,0.001230943011457949,-0.0062182610255325675,-0.002021550902760095]
chr2:128194556	["C","T"]	[-6.911394961777284E-4,-0.0012723104820205732,-0.0010622512255982013,6.96146301382865E-4,0.0014734054392983149,0.0015005690576390769,-0.002592458684115031,0.0012177304088633125,-0.001110885077068059,0.0020371182773331717,-0.0035531377508943945,0.001186417022036975,-2.9920460628200454E-4,-3.3195207993177387E-4,-0.0014344729725080775,0.002433714922318409,-4.844010877540328E-4,0.0011268209187481175,-0.002785535553304546,-0.0033540601804492778]
chr2:128265708	["G","C"]	[-0.009706748844731404,0.020885016401914248,0.011398034492281087,2.2149714445978078E-4,-0.005329399994465065,-0.00894687882218086,-0.0033634959236674396,-2.4394838981758502E-4,0.001450865906211357,-0.0035823431329633465,-0.0066936094764305015,0.002807318284247718,4.710390252607254E-5,0.0013819629252189308,-0.0023932447577628235,0.0013849122659849848,-0.0026933299148894844,0.0020995443737770675,8.918532550111856E-4,7.117851061218072E-4]
chr2:128265810	["C","T"]	[-8.642032398082061E-4,-0.002246442353960312,1.733188196324295E-4,0.0018423918628325158,-0.0013472481681432676,1.9595622966811973E-4,-7.145423091858417E-4,-2.819501118930092E-4,0.0017463681849284134,0.0012312660866456064,-0.0026466360105821558,-0.007615103774406573,0.0019163809924429872,-0.004402655414979562,2.1711080403505735E-4,-0.008377863333862588,0.0035166692029212254,-0.001324091011237752,-5.545836514956083E-5,-0.002642571294255644]
chr2:128266844	["C","T"]	[-6.076508249935285E-4,-0.0014810085407645378,0.0022427635206972315,0.0012312539125938883,-0.0014729572537503103,0.002892193892708853,-0.00409640455933088,0.002128461780338114,-1.9785704375636007E-4,-0.002286623526785631,-2.1832996055311458E-4,-8.875014940015631E-4,3.2380443597130503E-4,-1.2013027905029862E-4,0.010898968814231687,0.008079666354667118,0.003664279198566275,-0.004117011033750784,1.6373381944520993E-4,0.012347267146926489]
chr2:128267650	["G","A"]	[-0.0012073230033015406,-0.0033086936873703158,0.0029277123067075373,0.0025177373388075115,0.012732635707445969,-0.005167195721272125,0.00814099400489081,-0.003496661482299132,0.00366058694086497,-0.002059832798568677,0.0012989876059348977,0.002023257803133247,-8.153164099851759E-5,0.0016771297044759948,0.0019415149983075984,-0.001323145308535147,-7.893237597062377E-4,-0.0035296826220151734,0.004910512119221332,-0.0030918657433356513]
chr2:128268883	["G","A"]	[-0.002814170235247464,-0.0020144280819024835,-0.01407357029737704,-0.0023656502695804174,0.010775951449129306,-8.990428061946552E-4,-0.004311291503666194,0.0030844899842252136,0.0028246344540472186,-0.006402878099436381,-0.00107005229483643,0.0015870600067230817,1.8141121896215023E-4,-0.0014830038815386247,-0.0039062177240006737,0.012118609782832657,-0.0015281199091191416,0.0010444526419141028,0.006401244090022261,-0.0030255446806429376]
chr2:129982571	["G","C"]	[-0.00100916973876122,-0.0023114212529364337,0.0012669535572986902,-9.830805629941514E-4,0.002024968477188102,-5.818646462203294E-4,7.114210813173399E-4,-6.602615000266335E-4,0.0035764899238493178,-0.005892516532976738,0.0061773773455241895,0.004362607549360925,-6.609421059305705E-4,0.0013926959040680747,0.001967991688873975,-0.009192352547069738,2.0174153664142256E-4,0.0082415618375384,-4.529898897472511E-4,0.0037239263190594766]
chr2:130115057	["G","A"]	[-0.001049481806184655,-0.00303912461883853,0.0035486964028113807,0.0021719175211790216,0.001674695894383623,0.0036075594134258203,-0.0038340008506183754,0.0016658748326091944,-0.0010836845419554442,0.006050784463691805,-0.005307765690387664,-0.0036298123066387396,7.440217532176804E-4,-0.006081465406348874,9.590097676313256E-5,0.00646177568347121,0.0023714815441019514,0.002270683010018575,-0.0050278123302116146,-0.005959218893783889]
chr2:130120605	["C","T"]	[-7.141718962735453E-4,-0.002040948534626541,-9.513305741605287E-5,3.930491181469033E-4,-0.00518928864296747,-0.0014488727613570511,0.002586327971122201,-0.0015781306493545379,0.0016391835392678502,-0.0010998370228556577,-0.007240753044922612,0.0012759557663410013,0.0010402432799399986,0.002793834000151559,0.0015555203102505988,0.0010233661572736392,-7.960296628752988E-4,0.0015711947614782966,-0.004859063097658261,0.005803959321887458]
chr2:130127694	["C","T"]	[-0.002074253507847843,-0.006157726653673195,0.005043036466513229,0.003352779148059481,0.011376015982658845,0.0023848590890401776,1.2399676434365377E-5,0.005494670248433965,8.071555814756375E-6,0.003043210029076464,-0.001562789148304244,0.0019137765829463655,-0.0026653881775314677,0.00442422577290517,5.540722866650527E-4,0.0014968727681450296,-0.010129551184935142,-0.006720645321801691,-2.620388631519979E-4,0.004990221050011925]
chr2:130142231	["T","C"]	[0.007488073949254727,0.004083038116470526,0.0072714948630279745,0.005189982048482327,-0.005153420752923989,0.0012474333540919836,-0.003845873211427489,0.0042922324247619,0.0036015374734195598,-5.563104531865996E-4,0.0020805927297077934,0.004458146062311291,-7.640176089984773E-4,-0.0014052740107745264,0.005089429807333854,0.005404360730545799,4.129621093389131E-4,4.5186865751728884E-4,0.0012981831500296723,0.0022177298881706745]
chr2:130142367	["T","C"]	[-0.0015385600848408553,0.004555720925810807,0.0026216051925659813,0.004944282474267679,3.8456656836752907E-4,-0.002686911498028861,-7.965735253356751E-4,7.780207482141146E-4,-9.208939321293187E-4,7.932495384460457E-4,1.4937389687553262E-4,-4.3236119084652904E-4,5.5516667013383323E-5,-9.558258735792057E-4,1.4695995428589648E-4,-0.00179024707829209,2.6302997061628136E-5,-7.65559516455595E-5,0.0014889946613246836,-0.0010402138363513433]
chr2:130173594	["G","A"]	[-9.269668041682255E-4,-0.0023028100817575857,-8.722338151764478E-4,-9.577666939727315E-5,-0.0015115188222636453,-0.001954933520068394,-1.757819509923325E-4,8.355185078553564E-4,-0.0030457312090311013,0.005646065139324535,0.0025299836633689825,-0.004063621963947809,-4.2130261439869373E-4,0.0021769073462782904,0.0014837301034696024,0.0026253595837349027,2.539034315552292E-4,3.630991629818452E-5,-6.571312190253787E-4,-3.3681983948235394E-4]
chr2:130194026	["G","A"]	[-6.801606070403149E-4,5.276541127374328E-4,-0.008618434978426162,-0.0013350196703286127,0.0017426741662868602,-6.192606085935579E-4,-0.0034700298551223908,5.439647983930927E-4,0.0038388220973025727,0.00265170292977002,-1.708168182768041E-4,6.198135277689269E-4,0.0037348871153813357,0.0012583001549182269,-0.0023591124809461362,-2.6082620030658545E-5,-0.0052459222233309085,-6.719964334856551E-4,-6.245427658665286E-4,0.001358250221593426]
chr2:130194125	["C","T"]	[-9.118251889174924E-4,-6.273548597871835E-4,0.0024969103336791097,0.0023732628541213896,-0.0036094861658217034,0.0022792869769143955,-0.002715471007352919,7.532186579772405E-4,0.00201243171626567,-0.0017743346149046758,0.0034971743980885856,-0.0033164814589976568,0.0032337884600671554,-0.01334841955339917,-0.003401181604540344,-9.266906773125998E-4,8.295266346339474E-4,-5.552581797169189E-4,0.0023957268433468255,-0.0022487637154019234]
chr2:130194173	["C","T"]	[-4.176308558571131E-4,-0.0013811556734778599,1.421952788198603E-8,0.0010790608605122886,0.0010975935542215595,0.0017228060442890378,-0.0022356056037647403,8.137752239781087E-4,-0.0011085290101982036,0.004735093669088329,-0.0038037796458243282,-7.280682294702979E-4,0.0012925603868569782,-9.771683254445832E-4,-0.002728428200808269,0.001200862089215256,0.0029055939333903135,-0.0036180604294213615,8.135379642835256E-4,-2.598317691443226E-4]
chr2:130338896	["A","T"]	[-0.001204818121023314,-7.322580306086245E-4,-0.009542785465544433,-0.002418338726507274,0.002722956819308318,0.0012311757951124326,-0.0037611635736017114,0.001601417749923827,0.006046726535296939,0.0012803363755995068,-0.003147961465509602,-2.608188136341935E-4,7.24969530822535E-4,-0.0015857527653458609,-5.386066798576796E-4,0.006777493296269046,0.0023788965372930782,-4.26850857138505E-4,0.0038700690669822755,0.001341526349631447]
chr2:130342923	["G","A"]	[-0.00466558662004556,-0.011423537973831704,3.905999413307413E-4,0.00433570378544628,0.0021688280929270005,-8.438896301561886E-5,-0.0039655959215228334,0.0025617995096928687,-0.004909783422226745,0.0019710458812745254,0.006815336082633074,0.0013692740567355381,-9.313653515249984E-4,-0.004637601903924062,-0.006995905600035977,0.0024612009804966446,0.002798644993835576,-2.1706156815652606E-4,0.002620769647110375,-0.001871951592285389]
chr2:130347041	["A","G"]	[-0.0015619691131086076,0.0028457939934887606,0.00849508837013997,-0.014175797847859245,-0.001196160888023995,-0.0020740412148912324,8.796550872187128E-5,-1.4215757277282747E-6,-0.001197932536325205,0.0016303948594691541,-8.608586106110348E-4,4.180114019686978E-4,6.959711191727022E-4,2.481747997802116E-4,-0.0014434359877731643,-0.0017450437914778769,-0.0020567924974055534,-0.004132010606542862,-0.00153077234971037,-1.6639509433571153E-4]
chr2:130356125	["C","T"]	[-9.574887752266743E-4,0.012019186136568329,0.004358010447879422,0.012097571820579248,-0.0017241096545085434,-0.0010341977191249561,-2.3749353383574245E-4,0.002736447521033383,-0.0017321160664422167,0.0012508641635198985,3.912607633959193E-4,3.5406369288817994E-4,0.0021999194609813953,3.477141529298307E-4,0.0011201730892045438,-7.169583558048269E-4,-4.633563565888234E-4,0.0017538698337716445,0.003135950185061533,0.0020430513943109647]
chr2:130730100	["A","C"]	[0.0011560062611762087,0.005280030885549395,0.001009385041591188,0.0038352719691021487,-0.003396973507956603,0.004180055166018006,-0.001807117546072797,0.0026002591040676392,-0.005862636290976779,0.004794242137701783,3.95200540251288E-4,0.0024303650730610055,9.953739878917892E-5,-9.706850585647291E-4,0.002222982988216914,0.00656518853685837,0.00599610840893357,-3.055278209858648E-4,-0.007876913035576647,9.949533431691565E-4]
chr2:130730225	["A","G"]	[-0.0012487359195303767,-0.0034636869192305876,0.0035943241885483777,0.002765108314276184,0.010279592595132784,-0.003169142254977823,0.004763429755209956,-0.002105271164275432,0.0033106866308271156,-0.002575454270935729,0.006586079985865963,0.002451302189900459,-8.206175528981201E-4,0.003729479209040841,-3.7905203354852355E-4,-0.008456448035457332,0.0013668979135889874,-0.007625107409895632,-0.00738005161722271,-0.0027125539770873944]
chr2:130762423	["C","T"]	[-4.927954957685352E-4,-0.0012258060774823784,0.0013862740306818332,-3.8069064248475007E-4,-9.949141512524027E-4,0.0034883648262967015,-0.0038043133478391404,7.746231978397993E-4,0.003625291288034363,-0.003180646004642818,0.004082787102216741,0.0033013791337472877,-7.683182078852941E-4,0.0033452465895845336,0.006305638925872057,0.0025698325314409054,-7.132798143414508E-4,0.005110191488299192,3.6890589125301577E-4,-7.810309347533654E-4]
chr2:130764073	["G","A"]	[-5.640786194259096E-4,-0.0016698981192912838,0.001590767859249098,0.0013547821411952798,0.002001751387576998,0.0012487260028442282,-0.001678756910846313,0.001418670187197352,-0.0031755622264787306,0.005522960603975715,-0.0054592630104169995,-0.001834474019786646,-1.187874469158353E-4,3.72817124767514E-4,0.003764831857197841,0.0030617197812848936,0.008221616652678761,-6.368313097175285E-4,3.820387845088966E-4,0.012800622525017711]
chr2:130765450	["A","G"]	[0.0020374924857567956,-5.691624717296244E-4,8.257368308112045E-4,7.487856335787423E-4,0.0018848342677404183,2.873084710827301E-4,-0.002645811356620672,-0.0012822248629180508,-0.002123665836764859,0.002572440442308108,-0.0015439736789317979,-8.979721514475333E-4,0.0033044337278078603,-3.2662814389314727E-4,-0.0013480970068565031,0.002966863575500324,0.005044622393780923,6.808366494725416E-4,-5.846434345047186E-4,0.0023729437393529068]
chr2:130766098	["T","C"]	[-0.00302781159382047,-0.006732704872456601,-0.002088137555834963,0.0021285823321783143,0.004685662518940467,-0.004293820281257554,0.0018310003274183263,-7.830108614317083E-4,-0.001010752415067717,0.006697498438702437,0.0011277276573767232,-0.004062954736893456,3.045579562470455E-4,-0.006808221681008592,0.005784246727613952,-0.004099667824100467,0.002155663021476765,-0.0035174932683991176,-0.003504012157335378,0.0022488561003967604]
chr2:130914528	["T","C"]	[-0.001336489326168777,0.00816403643679246,0.007300299222114004,-0.0026969901135146523,0.0017087052113942923,0.002385063698613652,0.004096626359092801,-0.002611822788351028,0.0027237910197748104,-0.002977585532167221,3.8580218540023307E-4,0.0012914659641563564,-0.007442260076759936,0.0030725296294847573,1.8244115443470798E-4,0.0048329483781576685,5.796099020712809E-4,-0.003548184432291976,-0.0028488052925418604,0.006482801849324963]
chr2:130917452	["G","A"]	[0.007980392631223058,-4.5485975178095737E-4,0.0010832494133739324,-5.502991288249075E-4,9.2163740790208E-4,-6.546218047511584E-4,-0.003745709196791682,-0.0033335483605067633,-8.07138046786524E-4,0.001001846506768055,0.0016467929710928166,0.0010362483431508684,0.00125064388631555,-7.422681463793334E-4,0.004267077252345982,0.0012988441639887403,6.436863029797189E-5,-3.3110271328219454E-4,-8.152086935419065E-4,-4.1105520406383003E-4]
chr2:131011875	["C","T"]	[-0.0019989180867312824,-0.005568792488371895,0.0065411732296995085,0.0018957947958985677,-9.01566564408072E-4,0.0071538792460995124,-0.008410332605345761,0.00430322827841354,0.001636231244664197,-0.0011142569951373973,7.939996366378417E-4,0.002500688732694822,1.5935174438822268E-4,3.2919762077434505E-4,-0.006716131512717067,0.005407765862944201,-0.0029507402416146986,-0.0071251145040644994,1.5459513495778824E-4,0.002982869527022065]
chr2:131046577	["G","A"]	[-0.0010680748485113018,-0.0021401479389379563,-0.0014600526610458943,0.0013351740794571147,2.1613364915422977E-4,-0.001336596602383689,2.293515195600744E-4,4.4656359584847616E-5,-0.0029804539251058666,0.005397963865483912,-0.0037744273595885676,-0.001080695909218454,-3.2996572916123453E-4,-0.0027648332092504962,-1.5000921839977845E-4,-0.004993486120948623,-0.0065239638191146795,0.001928711352651239,-0.007323401951481824,0.007070863009734415]
chr2:131046851	["G","C"]	[-9.058159407288558E-4,-2.987543381651734E-4,0.003956964294099442,-0.009764798101621603,-0.0021231596984626223,1.9725727897414966E-4,-3.563276739353073E-4,-2.0925450171341254E-4,-6.273146958340451E-4,3.5971657071134173E-4,0.0010049629894991743,1.403736053921286E-4,-8.51627662341672E-5,-8.827115197103168E-4,-0.0016499147232102362,-0.0038461191886630377,-0.002504657762573654,0.00919357081345523,-0.0030908399816387314,-0.0010005742421315342]
chr2:131048004	["T","C"]	[-7.819715112578287E-4,-0.0025569514168213214,0.0014987447275813639,0.0013074828318223885,-0.0016186174201731165,-0.0012285164770250117,0.0034497552780805934,-0.0017987193561061954,1.7977851729116947E-4,0.004080133610154314,-0.005673507723821753,0.0068238392482147464,8.627280622797959E-4,-8.9540579021752E-4,0.002199743105898041,0.0022774502793287605,0.001780478580673368,0.0018422583883014926,-0.002578690893314059,0.002270006372080966]
chr2:131107542	["G","A"]	[-0.0010082493274641868,-0.002513311731409092,0.00411418068546573,1.5419341779567995E-4,0.006731253813319671,-5.55683356071012E-4,0.0029095307311746603,-0.0012893090068736442,0.005725753730516374,-0.006806629222688266,0.005559190154992975,0.003140813584524314,-7.893509911157752E-4,8.861050703660144E-4,-0.0024576933329299123,-0.002758945377720388,-0.003700228719453928,0.006714560982033636,0.003366914721439609,-0.0019358451754056525]
chr2:131144415	["C","A"]	[-9.206380921051208E-4,-0.0022590559338142536,-0.0032014220895757615,3.1989185494873154E-4,-0.007813179695273599,-0.00592252261455776,0.004242484850314744,-0.00125780579738,-0.009044245823330273,-0.003230602973049356,0.002851661046104754,4.6088777379937445E-4,1.1173080360346776E-4,-0.0030164667471582938,0.0028252318787212113,-0.0035029119618940696,-0.0013861912191482808,-0.0021716107356063363,0.0026821774629257502,0.0031905548487255794]
chr2:131147527	["G","A"]	[0.006177630525812726,-0.001172702152050902,6.272156955075761E-4,6.345677480196615E-4,-8.807723388817995E-5,-2.2031029036117655E-4,1.8816232154722192E-4,3.0363277677123588E-5,5.653066255465765E-4,5.830253219945093E-4,-0.004080699565193372,-0.0022318636752770606,0.00355057508452367,0.0012497169781247874,-0.003246594332557135,-0.0011677658582396183,-0.0018296045122945521,5.348877228344533E-4,0.0021860914642060493,-0.0012331147441011886]
chr2:131148593	["C","T"]	[-4.8042751570843804E-4,-0.0019788269251158797,0.0022192077896440766,9.344118559718897E-4,0.001582958817114356,-2.2021068839352839E-4,4.3453861115269354E-5,-2.76879260662825E-4,0.0021654181903790095,-5.802057469567082E-6,0.003650429566204105,-0.002939517350528288,0.004063470050076352,-0.013958038049117999,-0.009037537440280309,0.005030967894922584,0.0012255809276114072,-0.011980904650407435,-0.0013820140417115634,0.0038288840766321883]
chr2:131226891	["G","T"]	[-3.2968015937039226E-4,-0.0017060653887915954,0.001515862047775607,0.0016001498118416713,-0.003780692284124761,-0.0010177870546939816,0.0031645321640368326,-0.003481436267123844,0.00893703183087689,-0.013424877992064823,-0.014096744445171665,-0.015332804870457116,0.00448042584646974,0.009034063232519755,9.02335218949423E-4,-0.002510215712670224,-1.343854894164101E-4,-3.254388928737207E-4,0.003121525704183748,9.1925152649308E-4]
chr2:131263657	["C","T"]	[-7.423173687749413E-4,-0.002846299650069211,0.0026464203074149334,0.0016684927751935226,0.0030355896113807537,-1.5164537431677623E-4,0.0017669563312161939,-0.0027970633259596063,0.005503129155319976,-0.0053308119167437265,-0.006724025725210195,-0.007504461414882916,4.4216266615223256E-4,0.013254924130674403,-0.004474471810600877,0.007445983642699221,-0.022098131696881518,0.001021185639961248,-0.001993778427871712,0.009158987838547808]
chr2:131361146	["T","C"]	[-7.900352033905913E-4,-0.002184438506033935,0.00257326845363835,0.0012092068769179517,0.0011149079262274114,9.615789194895917E-4,-0.0012282790412334497,2.502554144841071E-4,-0.0013058696559477229,0.002652975637838655,0.001345439674633612,-6.220559523822107E-4,-4.250906417617892E-4,1.6756621319043282E-4,8.18108626528325E-4,-0.002006167695737215,0.006705515601647214,-5.171481438447973E-4,0.003052718746405655,-0.008825205768313547]
chr2:131480524	["A","G"]	[0.0017334826099577815,-2.2214596072959536E-4,0.0024293080933526466,0.001077592006758878,9.485796345328447E-4,-7.54533130959678E-5,-0.003828620833994642,-0.004283899952652366,-1.0400074442638948E-4,-0.001090948737358261,-0.0020823484522555762,1.7999812956353891E-4,-0.013907917682292442,-0.002478823018090165,8.873554295288989E-4,-0.0016479700420763662,0.0020664478703098376,0.0012935051201617997,-0.0033998075371367616,-4.3523523210715616E-4]
chr2:131480542	["C","T"]	[-9.814711699560135E-4,-2.7414911019232896E-4,-0.0017997418769710193,4.465131555036077E-5,-0.004491885689326987,-0.002009722361789114,5.085650267282978E-4,8.482891628868152E-5,0.0012467979366135304,7.345213208062734E-4,0.002521142803079433,0.00249254609477818,-0.0011448329079627125,-7.191409437455884E-4,-6.125660369702426E-4,-0.007130460110739837,-0.0014038550390329057,-4.933324737683023E-4,-5.553039949169814E-4,0.003646311923894194]
chr2:131492303	["A","C"]	[-5.636518492009382E-4,-0.001253828685612642,2.588655402060876E-4,5.332705491056589E-4,-0.0023199378179610966,0.0034003608147217764,-0.0033434915457947415,0.0012816919863993912,0.001899248250674058,-0.0016266971897488539,0.002677464474564997,-0.0010048185119119946,0.0010148346880187466,-0.00933666890611144,-0.0028604337878991772,-0.001564363450234446,-0.004305311631643965,0.005959004034253665,-2.60330522320264E-4,-0.005090817326801229]
chr2:132147927	["C","T"]	[0.010419898952405788,1.7283052723229063E-4,-0.005074181579262328,-0.00933999334504762,0.006932029679856049,4.0049541026027216E-4,4.3981646425424626E-4,0.0019812611175061778,-9.45826158826063E-4,0.00438397712020779,0.0013480873906628705,-0.0014222646638984008,0.003379841209615122,3.0931708619465155E-5,0.0035344294256898228,-0.0036701135900027576,-0.0013962102156660316,-1.3103361912297074E-4,0.004475032185786438,-0.005975476933258107]
chr2:132148185	["C","T"]	[-0.003889524857549661,0.008074771255662295,0.012412320615423151,-0.02073554985164035,0.001991557117425885,-0.005843064012380145,-0.0011528431773718197,9.793513006580016E-4,0.005376418503169539,0.0030727617029105486,4.113513225923632E-6,2.572586535154924E-4,0.002136567124127812,-0.0016632909666032117,0.003160936399649865,0.0019726888553374894,0.0040636440373413895,-0.003303304459402334,0.0016860438420827548,-0.0026427802241368228]
chr2:132417191	["C","T"]	[0.005823614249455702,-0.002776628305789996,-0.00543561463510086,-0.005275864577491727,0.004606995785826238,5.101384675291043E-4,-9.66610032473145E-4,-0.00645889432551404,-0.003181362974178832,-0.002558949078194917,-0.0023326983845665963,1.7586920967078247E-4,0.004180910198854122,0.0024365920102455067,0.0022872362399613505,-0.0015820516587977385,-0.00273951746925087,-0.005700058455195504,-0.002512915494383554,-8.004511415118031E-4]
chr2:132417666	["C","T"]	[-7.447641747422756E-4,-0.001116661966646912,0.001510748480973674,-5.78623861105009E-4,0.0019363415248021172,0.01659138913068871,0.007013380034922925,-0.00794930731769192,-0.0056029537923214705,0.0031198270910291395,-0.005561305141965017,-0.003130371399084076,4.2279559468280317E-4,7.9898051783879E-4,0.003173144130857545,-0.0015948247892269903,-0.0011534833709526036,-0.002623246661435971,-3.246707568515998E-4,-0.001947917700381449]
chr2:132417677	["A","G"]	[0.008786960851863373,-3.407155752891645E-4,6.743103065895168E-4,5.705787784082239E-4,8.495752148949256E-4,-0.0017093640587892776,-0.005102023803809974,-0.007063815863980739,-1.2048104343756474E-4,-1.8935902404670007E-4,-6.808333229898704E-4,-6.931874638126471E-4,-0.009377431196865646,-0.002624007329478745,-2.4007478457796982E-4,-8.760501404791778E-4,-1.8598009080553893E-4,-0.0011356946274363395,-6.710036473435752E-4,3.5269867813495615E-4]
chr2:132643555	["C","T"]	[-0.0011499887290809402,-0.0016039217269589855,-0.003617241773900462,-6.316529996160694E-4,-0.0028658464244989833,-0.0026300625725031676,-7.979834237880459E-4,3.3574311605986436E-4,-0.0019105171800714782,0.0025419929549447963,0.0016447749019424351,-0.002007984604560312,-2.4289363923881297E-4,-0.003201799881631702,0.007771800476257879,-0.008104474251052148,-0.0028412633041533584,1.920548959195877E-4,0.002583387990720046,-0.0020382056426787518]
chr2:132645023	["A","C"]	[-7.3677476261026E-4,-0.002046940062311181,0.0019364853841082274,0.0016762239296141234,0.003908343645420519,-0.0027520210819331754,0.0035106072152122476,-0.0014619293568161995,-7.870654393838658E-4,0.0020094781916682415,-0.002000580928549757,-0.0012608834909193353,1.157570460101462E-4,-0.001618397519861816,0.0019768348822649055,-0.0010255814194670835,0.0035805502080514403,-4.893281658777186E-5,0.0012409837001345061,0.0030026048685887017]
chr2:132645376	["G","A"]	[-9.81118664800978E-4,-0.003131949234732471,0.0021965699365425065,0.0024894808930664247,-0.004334898362553135,0.001647795658692753,-0.0011053343680486234,2.383007895676554E-4,-0.0013671001565931293,0.0024760793035018204,-0.0016930451367236593,0.003385187035623235,0.0011529476505361999,-0.00262291444479057,0.006334246641439652,-0.0018824806392265091,0.0052708401318245,0.004897465623627493,-0.004175104432286666,3.5386278751966486E-4]
chr2:132781130	["G","A"]	[-8.070485386729007E-4,-0.002168691853843743,0.0013493597425213097,0.0017924409213567834,0.005110277173563633,-0.002554366341740404,0.001536924754992195,-1.4379067705242116E-4,-8.033853984905536E-4,0.003176843694491305,-0.00325292105100255,7.557892459397286E-4,-1.6666498485809586E-4,0.003849451290235228,5.928841883863459E-4,-0.0029757106428012826,-0.008577866529183742,-0.004763211121571203,0.001628583741526002,-0.009798666800480391]
chr2:132781993	["G","A"]	[-0.0014044054966839625,0.008606805890363684,0.005058394356414768,0.009215278783507901,-0.005506499081030956,0.002255679942884167,0.0012127246438585278,0.002501046117940745,-5.198757595904062E-4,-0.004584679468433478,-0.004968429544562833,-0.003631339868263965,0.0051156453538984785,5.167861017035314E-4,-0.0026730019538292044,-0.002258276224704615,-5.892155606927376E-4,-7.82624389560401E-4,-0.004054584187208585,0.002665482226895673]
chr2:132782603	["A","G"]	[0.004782419693336206,0.005680476606138102,-0.0019525735982768955,0.004965524063388721,0.0014654565146470424,0.003715896693437561,6.889754183862019E-4,-0.0026283616939989972,-0.011267459795789038,-0.004010399887826398,0.0050794369580219895,0.0018911163664581917,0.008732832322877648,0.0017716116421688446,9.097078427990015E-4,-4.8001850981604634E-4,3.028940563760253E-4,0.0017581332130397426,-8.659355931649683E-4,-3.206256747193429E-4]
chr2:132783141	["G","A"]	[-0.0010402136727167882,-0.0025173613893887782,0.001791726871717666,5.922164872811409E-4,8.251925830214036E-4,0.0014615984663695822,-0.001197119794112158,6.730506128274869E-4,-0.0017490215114855762,0.005025491180197048,-0.0014630214308063783,-0.0033635677498212316,1.8895905405999876E-4,-6.390174404707036E-4,-0.0010428272264975252,0.0019510484815503533,0.0017269237056955786,0.008110912874233286,-0.005359038797258009,-9.304602203102716E-4]
chr2:132785418	["G","A"]	[-5.439054424635627E-4,-0.0024592490505139313,0.0024410850398737106,0.0023708563788053063,0.0025369556512143438,0.002156630422493506,-0.003240356430691846,0.0016172655864829816,-0.003863337369801753,0.005708035299757532,-0.006443695014400077,-0.0021704827973698603,0.002604784789835621,0.0012071762392647319,-0.0010804869184022332,-0.002699936315605319,0.008444173189340863,-0.00178717658441449,0.006076430346532028,-0.005643085434776952]
chr2:134349829	["A","G"]	[-0.0017560121130700914,-0.002646257364551641,-0.006498208432868473,-0.0021027247994925696,-0.004255708950549694,-0.003159574644846078,7.604074462827467E-4,-7.797486631495842E-4,7.996427621458453E-5,0.0028963845273216418,0.011446398199431529,-0.011086622812736258,-0.001615214682559275,0.004227676975658542,-0.009091218665852687,0.010733138128691408,-0.0018929200344150717,-0.0020336131728025575,0.005156515682681368,-0.003574375372806273]
chr2:134448769	["C","A"]	[-0.0037628759027832376,-0.004170386139351869,-0.008193566439981906,-0.01304953137210396,-7.842745636772285E-4,-0.003923154049096175,-0.002004762124905324,0.0014650759485829252,0.0020104239970607173,-0.005497036436477078,0.0011852881876261725,-0.002491112771697425,0.0019396097845872093,-0.003589429904286717,0.004134077673744394,-0.003526568253741161,-0.002269155054481364,-0.00331159248535585,-0.0026125450001384786,-0.0023087852388480943]
chr2:134449363	["C","T"]	[-0.007443695601376187,-0.007854307248995773,-0.0010062843238877407,-0.01767932434152054,-8.455125166140115E-4,-5.396391382285484E-4,-0.007146614068450336,2.7727254793481315E-4,0.001485787464872989,-0.004701410825809674,0.005824363982175455,-0.0016938991576584562,0.0037439926678754054,-0.009798572151860509,0.005164300837060094,-0.005916468947587515,0.002959963264611758,-0.006650191139364767,-0.001552998511976373,-0.0017647737449914302]
chr2:134450250	["G","A"]	[0.007589243803209335,-3.96735485792052E-4,7.612453495811427E-4,4.5279497382681337E-4,6.520243878952107E-4,-0.0015559200225160178,-0.00440063465762122,-0.006016257183517308,-5.945969809262532E-4,0.0013271092969443015,0.001647438393737411,3.1389289146859954E-4,0.007575989571316785,9.663323343605637E-4,0.0011161597742365614,3.420624334585533E-4,3.284646325892328E-4,-3.0261113308990123E-4,-1.2221125748630313E-5,-8.736128360061323E-4]
chr2:134450368	["C","T"]	[0.006825645795228535,0.0030371950892094687,0.00291168112595404,0.0031434228786958035,-0.005256951182685328,0.0018894907045760758,0.0014024025399153187,-0.001455434546610295,0.003709735990669714,-0.005133917869990798,-0.006169790410141111,-0.007609586691526277,-3.249112688788658E-4,0.0038205533994075135,0.0036306800560397946,0.0034412265306284604,8.77283971781307E-4,2.5522199665171654E-6,0.0029518850521504866,-7.390849717921017E-4]
chr2:134452046	["C","T"]	[-0.0030495688188861103,-0.006148642467170147,-0.010519690575328318,3.7905426869757247E-4,-0.008781325710813057,0.0010167485260698654,0.006819600050661063,-0.006688092305454106,-0.0038344451821627104,0.005095767698466881,0.0050448006229969035,-0.005896955912481141,-0.0034512993682999323,0.0026630238149362227,0.0037414680351446875,2.173897717186693E-4,-0.010350401401852456,-0.0019159051742965486,0.003533321486703447,0.0030371098219538367]
chr2:134452524	["T","C"]	[-0.0021612920637931765,-0.006031350437180146,0.004871943548886876,0.004253201694934494,-0.0014645900432635657,0.0012067720070497068,-9.766354290111203E-4,5.099407862638335E-4,0.0015526486003159979,-0.003146439263979463,0.006147739462706337,-5.516462215525098E-4,0.0024215204003061744,-0.013956585561340397,0.0011537418768242953,-0.005910278576830253,0.0022785751009935353,-0.00788889338669498,-0.0020475962162326785,-0.006815027607282595]
chr2:134452535	["A","G"]	[-2.413235807627874E-4,-0.0028032575774459795,0.0012867243195600158,0.002253192442645822,-0.008062024726222396,-0.004071796846483682,0.005247770098288212,-0.003334766291068282,-0.0033232741121290497,0.010812525879437452,-0.0029633320551223858,7.545665642544165E-4,-0.006357617711011207,-5.810886568593651E-4,-0.007940178276732724,0.010640701628732261,-0.020343093727493662,-4.821064140362949E-4,0.001459251689119205,0.00661268708084547]
chr2:134453311	["C","T"]	[-0.001174717622967026,-0.0030643052172030613,0.0016944887120167566,0.002223167084805238,0.0019241631030694477,-0.0016644743574852493,0.001486607535729695,-5.789048899590143E-4,-2.40747383234426E-4,0.0019035308657970608,0.003146332569530805,-0.0021415126597038106,-4.5223683391900965E-4,-0.0026545368366925988,0.0014489365475384333,-0.007634986495437814,0.0053837331719828845,-0.002610498442148228,0.0023125524120407486,-0.0042116483808797185]
chr2:134453452	["T","C"]	[-0.0012876944774861212,-0.002489823286302859,9.37778551832479E-4,0.001986730501578123,0.006750278473947592,-0.0037983024045319465,0.0039054985990472765,-0.0015373239606019877,3.758731510525752E-4,0.0016997894615359992,8.46380554756408E-4,-0.0010055475007314752,-0.0011286951648529877,-9.252577013201228E-4,0.0029940949136519524,-0.005828224669696564,-0.0014053487667387659,-0.0020168858170974383,-0.0072487448279972165,-0.008898599102770893]
chr2:134713234	["G","A"]	[0.002299246870654254,-0.0014390194681785408,-9.466395177616405E-4,-0.004556656478016271,0.002159411666964551,0.011110306708754198,0.00815367605645779,0.0014479017435463492,-1.5536263929080867E-4,0.0020320452682599205,2.931045667500032E-4,-7.260376112485112E-6,0.0033297617821617847,-8.488817853179267E-4,0.002534970413229877,-0.0013802276303527632,0.0026681284476733798,-0.003773185604557177,0.003383504864798993,0.0017033126405338488]
chr2:134713285	["G","A"]	[-0.001927638850662246,0.004320778114062569,-0.001951353212614163,0.00447910748038717,-0.002163969769918314,-9.058613564518361E-4,-0.0023673402686267783,0.0010579160944262473,0.003604855135121164,-0.0018375545771603038,-2.1246819879369883E-5,-0.0017936661279971784,4.0016594805392916E-4,7.141184359072433E-4,8.004376882401802E-4,-0.0016012771923379267,-3.77794155942122E-4,-5.483509790778455E-4,0.004666220713304317,-1.53939719216551E-5]
chr2:134957649	["G","A"]	[-0.00218769394646834,-0.005229568381432161,-2.9397398077987057E-4,2.582992141639827E-4,8.981409044082102E-4,0.0029147684730437685,-0.007646853643022397,0.003920454663644742,-0.008937105290884295,-0.004110601819098102,0.0013407146672705771,0.0065001316208396,-0.0018984974469218306,0.009472734065159995,-3.3505554319114637E-4,-0.0010772710484173629,-0.0011486063306633079,0.0048137708201454596,0.0021920468536489744,0.001548384055707535]
chr2:134959322	["A","G"]	[-8.32620828499132E-4,-0.0020336038904607374,1.7957169960799362E-5,7.154441867934253E-4,7.474551579929344E-4,-9.445372779835556E-4,-7.523770259383655E-4,4.16187923835019E-4,-0.010938528506150588,-0.008175248500963427,-0.002418030351999256,0.0022076023944943954,-9.744957861221452E-5,-0.001220521072487261,8.097942853535875E-5,0.0015902135692377243,-0.007308666663650492,0.001508956659611361,0.003068672937580987,-0.005463578034993196]
chr2:134964758	["A","G"]	[0.007972544922924494,-6.517202926860915E-4,4.942635462742629E-4,-6.533857596369306E-4,-0.0015513234611316822,-3.3828101161217325E-4,0.003074439237012524,0.0035191714585437743,5.872082459007922E-4,-7.83608828228604E-4,-7.220154018630332E-4,2.7850902689486885E-4,-0.0022652892832851256,-0.0013802665958717066,0.002259277694004718,-0.0018650111924424825,-9.552406389893704E-4,3.7719513662531213E-5,9.746982519992585E-4,2.9448241215100825E-4]
chr2:134985938	["T","C"]	[-9.626214852359507E-4,-0.0025851080689407056,0.0020413620535344,0.0019435264961597414,-0.0041299303921206836,5.40222509253919E-4,3.1710975086625686E-4,-2.609935573654836E-4,0.002569914383213124,-0.0017268226547055001,1.1417204686409675E-4,-4.833381752950831E-5,9.448312903512071E-4,-0.004775436489771168,0.009567797960496989,0.002581035777508679,-1.5006925478695384E-4,-1.856493012032741E-4,-0.002787047940325794,0.004181028101282234]
chr2:134986848	["C","T"]	[-7.734098029646569E-4,-5.454784129260301E-4,-0.004154909502012651,-0.001271742305602976,-2.719129854937544E-4,-6.596984696964058E-4,-7.418086498067059E-4,6.962596285195192E-4,3.16929784533088E-4,0.002116347385019702,-0.0011134188116888953,-6.084709500323102E-5,3.736307012667402E-4,-3.094314929784308E-4,6.568954034738868E-4,-0.002538088652401744,0.001828276913430726,-0.0011842054058477831,4.8633767063904114E-4,8.875691129454884E-4]
chr2:134987559	["G","A"]	[-0.005213258278148237,-0.0034800346630299494,0.004145441282877543,-0.004190286457933095,-0.00579399879879953,-1.8950651173123024E-6,7.95737169060663E-4,-0.003639069110250626,7.80272859250409E-5,-0.001964845012864252,0.008974425582113532,-0.007762857315628196,0.0019229726047807875,-0.00867904564537574,0.0034953720178269704,-0.006431528304234564,-0.002395997937130298,-0.006928143674086615,-0.004990423500064424,-0.004557715838520643]
chr2:134987734	["A","G"]	[-0.0016861061218284026,-0.0013322871166767671,-0.011344230026617464,-0.002484322659107462,0.0013563108201005679,-0.0033623010430126068,-0.0026446949160419224,0.0019163080966557837,-0.007219937797348267,-0.005391113566506865,4.901815109270895E-4,0.0010040041351282393,-2.9055062179222897E-4,-8.020572794108599E-4,0.0023844299806237723,-0.0038543620930090307,0.002110384619631748,-0.001794262221245404,-2.6913451957912715E-4,0.0035510597114720662]
chr2:134987822	["G","A"]	[-0.001611143931446584,-0.006222301897138302,-0.012455693181224149,0.0016401630612252129,-0.01651847364083327,-0.007000226148999985,0.013104500251561384,-0.0013656705979850112,-0.001962462703663297,-0.002306559943594676,0.0029203305575701737,0.0016479075129754329,0.00717122422306803,-0.00691072852719499,-0.005172936966434508,0.009628271302288063,-6.126400196095332E-4,6.475152605730789E-4,0.007094893954499801,-0.0028846721818962962]
chr2:135040512	["A","C"]	[0.00667173990170946,0.003752941777121378,-0.007660698390761683,-0.006609276994612672,4.243879895101522E-4,0.001443966641054708,0.0019723458015207442,0.011206195025980935,0.0013649656069125863,-0.0037304504572502517,0.0087518811647969,-0.0026733913976923155,0.007162371203169748,-0.007785724891541683,0.003076792356488967,3.443152375654229E-4,0.001378830049508608,0.0032446433812764017,0.006507622459581332,-0.0028220185622478684]
chr2:135058725	["A","G"]	[0.007452495015201957,-1.85252549520106E-4,6.331545864943339E-4,3.521047763726006E-4,0.0016246475501957632,-0.0012235460601079408,-0.005062168271623276,-0.0060770065678444505,-0.0016051611748804139,0.0020802241066600314,0.0021067152236569657,0.0013663562127251012,0.0010826196731380147,-9.427125519122352E-4,6.931112234315521E-4,1.8717271352967915E-4,-1.815357562270641E-4,-1.8480829341456436E-4,-0.0013073621798944956,7.669535688224126E-4]
chr2:135199169	["T","A"]	[-6.168126926869167E-4,-0.0030576645462830547,8.582754183966314E-4,0.0018331287171270804,-0.012117294127788227,-0.004440656199914271,0.007007138367425859,-0.002467266700856414,-0.0017123308141441863,0.004668055530785913,0.018730115612807144,-0.018517692605628796,-9.866697529783274E-4,0.004716475910276643,-0.004568066777817017,0.014738221208379924,0.002277751574873486,-0.0026018078314823325,0.006202129121859704,0.001218030059603686]
chr2:135199250	["G","T"]	[-7.092622825146219E-4,-0.0018738838663411909,0.0017422688539278574,-1.2817880495377148E-4,-0.002754674705995374,0.001408886937691188,-9.384169161572597E-4,-2.756428205098621E-4,-4.466540032280763E-4,-8.003445493350589E-4,4.306051184579888E-4,-0.00240303515868417,9.085758623391864E-4,-0.004021469937272811,0.01720364376944332,0.003166873557909731,0.0024006464206287373,-0.0023800913748329468,0.0015197325801037168,-0.007674623415771976]
chr2:135227833	["G","A"]	[-5.917790762566E-4,-7.510994560479431E-4,-0.0032560573777078144,-5.652640765289676E-4,5.636610888721671E-4,-8.47642452159083E-5,-0.002098556496493423,5.740327366954774E-4,4.599768298683542E-4,0.0024185334586380347,-4.913639380942228E-4,-0.0015144657144046845,-1.4928836444459762E-5,0.0015040056841028953,0.002755668628625278,-0.0038872929858617543,-0.0036326597671508575,-0.0033558750714841206,-0.0034736212068787412,0.004883756664422988]
chr2:135636088	["A","G"]	[-0.001911801516424717,0.006522864362626344,-0.0027141029554383763,0.006241217356217057,-0.010253120819083188,0.004205734656878289,0.008147038211369476,-7.348617739216733E-5,6.16411180740214E-4,-0.004632946927651096,0.006667423320044627,-0.00684287482191913,-5.722535776655173E-4,-0.006866722638874641,-0.00131347750307199,2.7994303398195294E-4,-0.0042695667647472645,5.281523053539934E-4,0.004408062858381248,-0.001334109199674033]
chr2:135724610	["T","C"]	[-0.0038113151849021552,0.013928151037604329,0.007347405491668595,0.007140821158440254,-0.0021097047315812366,0.0011105616090899626,0.0014236813496568406,-0.0019585794865436003,-0.003889269717270002,0.0010643655442624834,4.2938865639345305E-4,-5.891769672401364E-4,4.284431635025421E-5,9.19804165177557E-4,-4.7178317525229773E-4,-0.002387527539408813,1.7180419426936618E-4,-0.0027736880731176294,-0.0021456265620395086,0.0011135485876522819]
chr2:135804884	["A","G"]	[-9.051739670473787E-4,-0.003354129201405684,7.497702158606354E-4,0.0016267339435883565,-0.006568145211284093,-7.934963681318374E-4,0.0026638488694505744,-2.1787493327131516E-4,8.5787139382212E-4,0.0016722602205401184,0.0074975756057246755,-0.0022835803656289246,0.0012867483291586802,-0.0038468283906802707,-0.001563519669863765,-0.005125749822293601,5.545730855126688E-4,-0.00440011573763234,0.005023813291375814,-7.239099623483205E-4]
chr2:135809890	["G","A"]	[-1.6606044253574545E-4,-0.0013116500157291855,0.001044356172832114,5.148267001385635E-4,1.0531938717458016E-4,0.0012203139535253698,-0.0026172875831529147,0.001237755223821504,-0.0018343078130918713,0.0014344208705305915,0.0022650158199503173,8.124637972543309E-4,0.001355924109315388,-1.4195670687705634E-4,-0.0035186613539667697,-0.0015820176103667485,0.0010395216174574195,0.004392125428403066,-0.0022429244944044925,0.0016026779932702814]
chr2:135840621	["A","G"]	[-7.728241696362678E-4,-0.0025495518748587303,0.001914196702188093,0.0011653249994178303,-0.005127958008643425,-6.824720828297543E-4,0.0012019893739858062,-0.0016346107995187308,2.259738950026751E-5,9.898291635000857E-4,0.009233353688465168,-0.011415957270323076,-0.002077645486797528,0.004858912825983397,-0.0020203449836778977,0.00874643807097494,-8.959225414235597E-4,-1.7794118501962328E-4,6.459808493735914E-4,-0.0017409672349654372]
chr2:135862745	["T","C"]	[-9.686707211631736E-4,-8.801874981997958E-4,6.882066637298158E-4,6.154269580728733E-4,0.005249823312638154,-0.002157306498664648,0.0018927861108961497,-0.001049959588424788,0.001662015005561875,-4.896793848323743E-4,0.002072935953981376,6.742514547721627E-4,2.1563529221134775E-4,0.0027807504691832333,2.773747789965673E-4,-0.0034826045116622207,0.0018271746067472887,-0.003741170019100121,-0.0027531270442859427,0.0010230020034831362]
chr2:135876357	["G","A"]	[-7.197669384337514E-4,-0.0021788747696858254,0.0030204437914292254,5.471569193782085E-4,-0.00241086845920305,0.0060115605091565555,-0.0058290603035981575,0.0020707153867840565,0.0031292476704887625,-0.005705234997658919,0.0031750538686551163,0.004936860306776966,-0.002107949973628899,0.00617409114213444,0.00984070003335273,3.677010427585014E-4,7.380612221167865E-5,0.006141422108162207,6.313236519908007E-4,-0.0010412392375927027]
chr2:136115514	["G","A"]	[-0.0035741711281967255,0.005514181991034151,-0.0016133710013122005,0.009053105999362253,-0.005321006519778535,-0.0021076466435445513,-0.002787995570355281,2.0699134336457086E-4,0.0025592725229381026,0.004137227300319719,0.0010685945972807888,-0.0015758988049730646,0.0026792280190900274,-0.0036024126732730143,-8.134827700644076E-4,-0.0031789549524089498,9.90467114879917E-4,0.004419838739399848,0.009465470736298887,0.0014319707920444208]
chr2:136765602	["C","T"]	[-0.0041271729576941914,-0.009334475041014643,0.007601486399596193,0.00477096442536261,0.017966340852376028,0.005557412212149571,-0.002450036474321793,6.445255797568371E-4,-0.003513052048931846,0.008185837566681745,-0.012667581393915626,0.0028908573794466253,-0.0018690436527863065,0.009729009650426262,-0.0021427162258916667,-0.001049996907765855,-6.151844931270176E-4,0.0020007269436956654,0.004091459840120783,0.008161431971645339]
chr2:136765670	["G","A"]	[-0.0011482706058080568,-0.002241097253126276,-0.004196641030671921,-2.854158542370027E-4,-0.0013527772836365915,-8.693649376251458E-4,-0.0013609503029659866,2.990553662055809E-4,-3.222719856116171E-4,0.005873264803257913,-6.018572307155269E-4,-0.001616318051256228,-8.687439475935881E-5,5.673829783540291E-4,-8.750586191346209E-4,0.002565961821695967,-6.651480988192566E-4,1.0292700247919027E-4,0.008928499208471994,0.006156846944261068]
chr2:136882271	["A","G"]	[0.003217752811028108,0.004887842688146219,-0.0011154125501089864,0.005337236095954955,-5.842494281577559E-4,-8.060411984742911E-4,0.0028469965827153465,0.0017669672154978645,-5.564992411608377E-4,0.0016386825979186543,0.0023504468126028374,-6.84254176166891E-4,0.0019296388281333267,0.0012958031318959823,-0.001516485624615736,3.3562738731392195E-6,-0.0023954849524736297,-0.0018766623232438666,-0.0031036332952154868,-0.0013886235084692817]
chr2:137056568	["T","C"]	[7.305526276677872E-5,0.0043206441468506785,0.0012303411880769197,0.004495679430914787,-0.005247887567748836,0.007473087930721502,0.001262598458937635,0.0018793120170605758,9.525629062584912E-4,-0.0029088075974512575,-8.105136557732421E-4,-0.0022887115463451173,0.0015233154112331015,-0.0025031700771319973,7.694004088330312E-4,-0.002267639587493861,-0.0021400139028421184,-0.0018403131572310878,0.0032333066572778303,-0.0017514243903450067]
chr2:137115176	["G","A"]	[0.007670788667258544,-2.982187305239811E-4,0.0011296338345072512,-3.9900226113486473E-4,0.001229073675510554,-6.406193998822954E-4,-0.002781004111265814,-0.0018375474271054998,-8.618787308536063E-4,0.0021703463196917905,0.0024302809032880285,0.002188766479303529,0.008872401051136406,9.446517148403104E-4,-6.012371761529257E-4,1.3377756913607688E-4,-5.881573040436135E-4,0.0035000616043246,-4.366075922875815E-4,5.892980674911326E-5]
chr2:137170936	["G","A"]	[0.002112163452063701,4.129503548179954E-4,-1.8579955828921767E-4,4.609211667680351E-4,5.017568661318699E-4,-5.957573234467231E-4,-0.0011843064480335113,-6.615509138095951E-4,1.2077091419558535E-4,5.580224258303049E-4,3.483010858468458E-4,4.123654796601533E-4,-1.893424530344055E-5,-2.3205700208363248E-4,-2.3191170843172906E-4,5.693116288176288E-4,-3.476883715769953E-5,6.951370911784064E-4,8.402240174137059E-4,-7.324801785872388E-4]
chr2:137231056	["C","T"]	[-0.0019946601091840373,0.008632872911739824,0.005961269340281654,-0.004740868459980971,-9.810132201705359E-4,0.003309800566287015,0.003271756079367434,-0.002070089074468205,-0.0011254909244541515,0.002072513479719994,4.89887683371087E-4,-1.7263254030072067E-5,0.0035793099909981084,1.8805808542439093E-4,3.624159449696413E-5,-2.50346310537469E-5,6.393282399971276E-4,-0.0028830928218770003,0.003616075184600729,0.0014082802412955626]
chr2:137233108	["C","T"]	[0.011256427568681077,-0.0015927554537312305,2.531540247849689E-5,4.538069706259838E-4,0.0026183795176289463,-5.955350098383832E-4,-0.001816997731595969,-8.588035550809445E-4,0.0010094046596496387,6.943075966246396E-4,0.002940976215599179,8.399540245321169E-4,0.004713143005621964,-0.0029368737200551193,-0.002286296584365752,-0.002468848408260596,-0.0024751172289557656,0.0025796085082814813,0.00299184590501625,4.448429453843009E-4]
chr2:137272664	["C","T"]	[0.0030087515566652595,0.0018421548213911072,-0.002879055530822913,0.002844482714532869,-0.00848971652558745,-0.006542689402293805,0.00309234518569053,-0.007033217910377877,0.006971377745286936,2.792660716211992E-4,-0.011963125631157827,0.015620643105165281,-0.009544980929718186,-0.002255414138130372,-0.003658296310902621,0.007501026603769295,0.004627845345224092,0.004513445386508808,-0.0056178434765546065,-0.001066363546026187]
chr2:137663426	["A","G"]	[0.0029444829182236005,-2.7173018510264136E-4,-0.0034170295598806755,0.004237955514817616,-0.0019097482466739041,0.008592611824110996,0.008203889276584874,-0.004161895803781797,1.074311433609602E-4,0.007112486896161565,0.0013081458527005548,0.002787011601237701,-0.005633200554144553,-0.0026008805525772273,0.0029608659432775923,0.0048203286409374485,0.0017195421444290162,-0.0010285431091517558,-0.0012630001322235908,6.93886497739141E-4]
chr2:137676560	["A","G"]	[0.009031726592665474,-0.0011454843534922181,0.0025580169922164745,-0.005849971521439251,-0.0022186168158387786,-0.0028193084421479094,-0.005582793195210862,-0.00427195048656303,-0.002376782408233973,-0.004867733485961266,-0.0015205364285605608,-0.0020151484021355324,-0.004802423328759089,0.00329079437689809,-2.2330834131000302E-4,-7.382242188481821E-4,-0.002297126874341468,0.0018962822904722146,-0.0018343706377991651,3.991483284444011E-4]
chr2:137676861	["T","C"]	[-0.006584347300615607,8.767178123942201E-4,0.0011615172394358548,-0.005845503730379045,-0.004439351269050351,-0.00599159403345807,-0.002518519899272444,0.0012634167971878863,-0.006127849612074832,0.004898454278227157,9.223652607470202E-4,-0.005548077173638641,-8.795982201603368E-4,-3.863341249814112E-4,-0.0023793260446140067,0.001778439614483154,0.0016353904415329342,3.6517722777186723E-4,6.0488011155055504E-5,-0.003774676652053523]
chr2:137964059	["G","A"]	[0.006871853107696642,-2.5826547580656123E-4,9.611074031431993E-4,-4.695217933192647E-4,7.773675114786016E-4,0.0018586933785581822,0.00337331533089894,0.008535988680117701,-1.2882884328835304E-4,6.249662265466483E-4,0.001233462283462182,2.9098625117925575E-4,-0.001745741222777585,-0.0010868885045336129,0.002687556566518986,0.0017738859097252298,3.705650888487662E-4,-6.365147476203856E-6,-3.939094033945098E-4,2.3965156946921767E-4]
chr2:137964082	["T","C"]	[-8.075426616391997E-4,-0.0019258069502731485,4.5458542392790875E-4,9.117358314024195E-4,0.0015440406811262559,-0.001392680080362593,0.0015051123582676708,-1.941533912675323E-4,-5.708418774529492E-5,-5.771802741497747E-4,-5.206807105218016E-4,0.0013014153714652743,-1.7938391401327652E-4,-0.001132739083383002,-0.0020813305646536443,-0.004958306810422265,-0.002201071010133757,0.010054977428001637,-4.2956374776644305E-4,0.0011134605131594853]
chr2:138016068	["C","T"]	[0.008765309211034985,0.0023358773260855493,-0.002455678778978651,-0.008314902321260248,0.0014933687738681544,0.00823041458448997,0.004972392039740432,-0.0033395372403391146,-0.0020768272366864285,-0.0013064244823800925,-0.00197648616545349,1.2078951671386019E-4,-6.661643692270183E-4,0.0031838723663663356,-0.0043316225505126826,-0.005484431711993305,-0.0027222421285727637,-0.0016756653645867417,0.005006644109069132,-0.0016020046975503237]
chr2:138571229	["T","C"]	[-0.0013996225834033108,-0.004285276747718176,0.0032134221563480995,0.002462148147568353,-0.003938555048272929,1.639457716930856E-4,9.108289827536206E-4,-8.495672674422592E-4,0.0015361212873530449,-3.9587798743944465E-4,0.0033076313951442703,-0.005440312700302772,-0.0016541408474822648,0.009055727018658949,-0.0036786768926575742,6.367954068580808E-4,-0.0010750406319253057,3.7778157125841725E-4,0.006981475842091534,-0.0031005552513684886]
chr2:138571249	["C","T"]	[-0.0011647969338230903,-0.003536553501534189,0.002570626327976572,0.0015520101778421851,-0.006820838734205006,-0.0027044736355481785,0.0035829453600133626,-0.0022172699336144726,-0.0020675084736236594,0.004323041325391869,0.010441380775674731,-0.008502644481610797,-0.0013374826986718206,0.001783439048822089,0.008669901266117051,0.006790764125959933,6.04948544972061E-4,-0.007868697180788645,0.00888220217712582,-0.0017368372964858794]
chr2:138571963	["T","C"]	[-0.0012758718096310918,-6.64537353892336E-4,-0.010955740914016741,-0.0030130241228316945,0.0027689552386902035,-8.813668415484539E-4,-0.003805513558722091,0.0018726980929870355,0.006150679448019654,0.001213446901513929,-5.661534189104079E-4,1.346788946843611E-4,-2.3672862235771236E-4,-0.0011466906820408753,4.05555584939532E-4,-0.0019120995153551789,-9.08968986916524E-4,0.0019595209306548585,-2.4003121494642807E-4,6.459144249400652E-4]
chr2:138572292	["T","C"]	[-7.30754042967446E-4,-0.0012848867123825135,-0.001542492227036435,2.672470509758163E-4,0.003128025256967782,0.002018934336084232,-0.0025911124628061324,0.001242694686164292,0.0035384869820569136,-0.00205638485016253,0.003887501844776791,0.007188983428682844,-0.0023445101624137254,0.006264504997041203,-9.647303200976384E-4,0.002696920594607355,-2.6433442150036995E-4,-0.004062181250711793,3.701237448825764E-4,0.0055974563492964275]
chr2:138573096	["T","C"]	[-5.936571244771389E-4,0.008397134272987801,-0.002359869667868859,0.0016586529265452217,0.005916491579296707,-0.004143655401472412,-0.007645599384841451,0.0024103283744901587,0.003328222192432901,0.004497261341892685,-0.0029975139701292784,0.001095036916860174,0.003581542167858432,0.0024323667635947886,-0.0016624344369190543,-1.3100148843493893E-4,4.1290198869270054E-4,8.006246732820923E-4,-4.2137009656169393E-4,3.277012676862856E-5]
chr2:138573225	["T","C"]	[-5.968389041364412E-4,-0.001877306045044974,0.0021476072625680595,8.35653125291986E-4,-2.841698351135109E-4,0.0022427980598002644,-0.0025079716560057687,6.850924160334789E-4,6.905253948910932E-4,8.472188130297597E-4,-0.0037318509884563806,5.0341336753021015E-5,5.355534679326294E-4,8.32591875034525E-4,0.011051347750479256,0.007909106222976976,0.005601134904190632,-0.0021669533571847554,-0.002501050048128745,-1.074654758141291E-4]
chr2:138669564	["A","T"]	[-0.0011619766823154586,-0.0027677019234673243,-2.485408720525401E-5,7.578498249704019E-4,0.0026889909725015307,-0.003108530175645968,-0.001176801087083765,0.0012755564508622828,-0.01572486846361251,-0.016232116651223018,9.046044369400586E-4,0.004468239278699847,0.0016092745112795423,0.001824284949361369,-0.004285523070626295,-0.0040902272575518645,0.0018359622585934418,2.288218336445049E-4,2.563380526059102E-4,-3.7701446186496354E-4]
chr2:138669570	["A","T"]	[-4.4718696509322997E-4,-0.0020462445075733185,0.0015589507356344096,0.0018182788702194258,-0.001470198774813518,0.0017218389671953785,-0.002232386017265188,3.18137903636075E-4,-0.0031261694963636774,0.0027806720590460962,-0.0025880068315329453,-9.769055384436112E-4,-0.0018990236879826863,-6.930336753721969E-4,-1.5856619855215815E-4,-8.227485200382554E-4,-0.006194351825461541,-0.0017768175850221743,0.0032929861121225937,0.006454490979837186]
chr2:138670099	["T","C"]	[0.002533567860621422,-0.004376726061868559,0.005457805642964776,-0.003031971883469984,0.00668977379304692,0.013234056058509061,-0.0014819043077382776,-0.008878162803433884,-0.005737915392015024,0.0027975902350817904,0.005804844799513669,0.005225326439395546,0.009747935693464636,0.00728016194754808,0.005542352263380582,-0.0033204983737795337,-8.499672434118206E-4,-8.324791250401377E-4,0.0015225723188698687,-0.0023208669684274597]
chr2:140234771	["A","T"]	[0.0010832757604955009,-0.0061232524833365765,-0.0028753276439232637,7.226742768033666E-4,-0.006411522149559425,-8.709177996665102E-4,0.002510838304442727,0.003100031943274427,0.002589923005449739,0.004671047408780304,-3.0823341504069863E-4,0.003109823936958953,0.0035155720580949588,-0.006688028658052643,0.005262806694646036,0.0011248689730243872,0.003129445968579614,0.006643176445928175,-0.002670502885115698,-0.00480414117429806]
chr2:140234778	["T","C"]	[-0.0033204927127330323,-0.007943621596856552,-0.003975748765348293,-1.8255292643463324E-4,-0.014394957898944237,-0.006149690014848027,0.0043753095685857574,-0.0015204240796537509,1.0112977510783646E-4,-0.0019682253471449284,8.331408499291799E-4,-0.005017840652479271,2.8886023234462476E-4,-0.0017802523736445675,0.013783154034968766,-0.005968207688542084,-0.009730364875022946,7.796738869760612E-4,-0.005178981771734705,0.00963065596248219]
chr2:140274452	["T","A"]	[-8.556005299521245E-4,-0.002241523446077784,8.246967977876461E-4,0.001552696568077529,-3.3125237648526657E-5,-0.0012212980242959995,0.002488594533132084,-9.886052579756509E-4,9.380272887157241E-4,1.2304386214250009E-4,0.002338662008307595,-0.0010471548934398005,4.2225737538156583E-4,-0.004285544671546698,0.0019005719272728824,-0.006684038902897612,3.230881756500197E-4,0.0056889406672699745,7.070804972399348E-4,-0.003981175728193516]
chr2:140334515	["T","G"]	[-8.407638815728688E-4,-0.001657820713409071,0.0011600519139705308,3.04779453676055E-4,-0.005055255155850286,8.200560551246442E-4,-0.0010850043215335679,-1.6745291368521718E-4,0.0029970612732648856,-0.0012801214686826569,0.0021193191363745216,0.007130064462933956,3.1056551234004604E-4,-0.0017402372914684999,-0.00362870466486703,-0.004395873573895522,0.0015916968907770973,-8.035804596462571E-4,-0.0016361719970310505,-0.0034039779306914227]
chr2:140356425	["G","A"]	[-6.241426595455926E-4,-0.0013056832669939007,-0.0016087747633310285,1.4021696911487456E-4,-6.471490045907324E-4,0.001248561796625391,-0.00186513158676811,5.973398067501146E-4,0.0014360601230037694,0.0011511642534358017,1.754919056732863E-4,-0.0020115010833481476,2.1809005356977797E-4,-5.964157208643609E-4,0.0035087860695093135,9.609622571667201E-4,-0.01198808221116121,7.624208801788724E-4,0.005538302027802008,0.008362302911477028]
chr2:140358878	["G","T"]	[6.990998380727627E-4,-7.339832226426851E-4,-0.006157685714819855,0.0014207280450703338,0.0012816189255617895,0.0068028746846118615,-0.0016894042577158931,0.00784133463122483,0.00408144735893922,-0.0020150579920192556,-0.0021829137492525076,0.00110093848254921,0.003494764557388225,0.0035692140829016953,-0.004710047317430874,-3.9894886716003523E-4,-0.0064383021403549,-0.0022633201081497726,0.0031601315424394784,-6.839109691930212E-4]
chr2:140475231	["C","T"]	[-0.0012608053230111838,-0.0028449336227135695,0.0026342513070547096,0.002270445776817368,0.012712414389666811,-0.003863460845025293,0.005417299974254023,-0.0026209704504883105,0.002695231254446188,4.7149795654404534E-4,-0.0013751466791311155,4.0867214954983113E-4,1.586071538565093E-4,0.002004111601703729,-0.0021805640960416016,7.643413954906024E-4,-0.00276321796322376,-0.005275280487702532,6.503730742427097E-4,-0.0068014289846923]
chr2:140485349	["T","C"]	[0.0051638204064459025,-0.003638673429833691,3.29104745507116E-4,0.0019552960550668903,0.005240017565866587,0.005487592354627881,0.021362137668715513,0.025772911675814084,0.004725925115891404,-0.0037638299304451756,-0.00331837213068343,-0.011031396271337606,-0.010780085994440674,-0.004034887353108786,-0.006282801311412617,0.001991041594722009,-3.9480714669363646E-4,-3.194253224266115E-4,-0.002603583020854154,0.0032395237483487946]
chr2:140541066	["C","T"]	[-0.001093417725745967,-0.0026056514477488415,0.0023146765389703517,-0.0010760774208468141,-0.002836142602954348,0.003233556686657673,-0.003781073035161076,0.0017871716609516011,-8.626162893836403E-5,3.395683895075698E-4,-3.529257046654924E-5,-9.655930275148803E-4,-2.960949692222455E-4,-0.0017535573651258575,0.01924298317949869,0.004497489980480662,0.0021112716940399783,0.0019403001249832144,-0.0025713023137205284,0.0013633132587673369]
chr2:140700393	["C","T"]	[-0.0015202211663178284,0.0013282511810657574,0.013330767754457115,-0.029585489122266922,-9.25472268946815E-4,-0.0012017879083963308,0.00129905602213631,-4.3579755695989306E-4,0.0010748535441224658,0.0012566917592233254,0.0011128831862070821,-1.0130328757091164E-4,0.005141111134671903,1.2230957391749856E-4,-0.00109725137858747,0.001599113689409342,-0.0034789723921420886,-0.0018125368783005623,5.32351013774141E-4,-0.0028366506261093367]
chr2:140700613	["C","A"]	[-0.0010414440379637362,-0.0024522323309424327,-0.0018120939368995738,4.440782399787047E-4,-0.0048588641001101026,-2.6145545048423276E-5,-3.9281631965289876E-4,-4.998251425575997E-5,0.0024521362015062853,-0.003039216755098697,-0.005206751807286326,-0.005255836597368887,0.001872434319111613,6.178669399650835E-4,0.004541516393121637,-0.008191783522129169,-0.0016441598992955086,-7.143647397609748E-4,-6.641314712765214E-4,9.198768337297088E-4]
chr2:140770866	["T","C"]	[0.006692923740469685,0.009057715151571728,0.0073522369555852115,0.002260852125997555,-7.344135248317288E-4,-0.003801598581443939,-0.0020151738474909957,0.0010420557599828365,-0.0012644675250622786,7.895211164944076E-4,4.3051504275165694E-4,-0.0010036891842714558,0.0049814137027321855,4.7078484739080973E-4,0.0014873748078382209,-4.3253648742680785E-5,-4.995105923072739E-4,-6.511516817595284E-4,4.96151532196104E-4,0.001143976728451335]
chr2:140776093	["T","C"]	[-0.005621371696963241,0.007469993932141465,0.009430520053255231,0.001431467935198444,0.005244875067458742,0.005802325888958004,0.004352752161536243,0.0037806642539250286,0.001198051067046002,0.006482236981555685,0.005235913605825407,-0.005178022135953401,0.0034702811290803575,-0.001272329966818049,1.917326224734865E-4,6.43057080154364E-5,-2.4898561158579374E-4,0.005123331732932827,0.0023849553612948,-0.002681218128679868]
chr2:140867841	["A","C"]	[-0.003404929543880589,-0.0025915854913423735,0.007765300761182821,-0.011958299505650721,0.01092650505363006,0.01890737051612551,0.010746280308123506,-0.01380023465601277,-0.005405418509565144,0.0015116084613674126,-0.00580916949043835,-0.002477965612757125,6.984876739411986E-4,0.004424105727073114,0.004065240121552713,-0.003834742348007472,-0.0022672812488353017,-0.00468822280257705,-0.001954465268127394,0.0011828802379643562]
chr2:140868104	["G","A"]	[0.004068024722196,0.0020942059709061693,0.0012413782322035327,0.0021652496125901064,5.935400852303216E-4,-0.0010892213552017751,-6.167950539549777E-4,0.0013684846585388921,-0.0011006372782619053,0.0011365445499850098,-7.722552388391404E-5,-1.1461999217009948E-4,-0.002398208487204848,-4.546991569028225E-4,-1.317463375663774E-4,-0.0023742471918880162,1.6546778589685257E-4,-0.0015067856347163063,-7.435978574103057E-4,-4.463680175735204E-4]
chr2:140950299	["G","T"]	[0.008826954559123792,0.0029361358754583853,0.0023527460221726155,-0.002793933841419341,-0.0033214690437870773,-0.0018086629703645202,-0.004310864373658503,0.008586789291453406,-5.428457937335273E-5,-0.008026925523998538,-0.004524129801592686,-0.004349831359106375,-0.008600042673516545,-0.0033272066022784867,0.0011064871255449886,6.36394073963169E-4,-0.0016714837811034739,0.0024046050239321473,-0.0019976028902349194,-6.838279634005624E-4]
chr2:140994023	["G","A"]	[0.0041721715884668565,0.006810922047466536,-0.0029246737892969226,0.006438747473668441,-0.004684893052342788,-0.011683511644746625,-0.008743306658308417,0.0027757066956763487,3.723132715203922E-4,-0.0017969690180527223,-0.0031770637756865735,0.007519233035339275,-0.013159767685028717,-0.006342306062597053,7.507903457420128E-4,-4.921734746335861E-4,0.0033159758734868697,0.00377299749912317,0.0017334208252427611,0.0028526627583305773]
chr2:141013547	["T","C"]	[-0.0020922470647259783,-0.0032621467670691526,-0.007060369224888812,5.393455758287102E-4,0.008148044090200791,0.01372146796487286,0.013545311913115872,-0.012138961884539175,-0.0027081111993886757,0.0037037808849880375,0.0030350924975132234,0.0016110632309080976,-0.0010336669419679823,0.0030810670836296443,8.674607267136786E-4,-0.012609300225381294,-0.005575880301931131,-0.005110425208157801,1.939393090649604E-4,9.403113447656399E-4]
chr2:141015881	["T","C"]	[-0.0011090635691333335,-0.003069052790500794,9.869564372184125E-4,6.206271706996417E-4,-0.0018802727633441259,0.002067130715007664,-0.002492612698039165,5.266848432487393E-4,4.739498194325549E-4,0.003771574174193208,0.00222102874694377,-0.004774166470193557,-1.0465154043269238E-5,-0.004694103850496865,-0.0012022052313430977,0.0031577792306808315,5.150735055437087E-4,0.0032191933177222526,-0.0032774758453856414,-9.155080810378419E-4]
chr2:141019985	["C","T"]	[-8.435130698150843E-4,-0.0016169264838301067,0.0027539144035714767,0.002078656782302214,7.165839998241769E-4,0.0037260530581640994,-0.003896289509435574,0.002293475966814552,0.0016415946706861352,-0.002588991762826094,0.0025323688135390626,0.004875005124223183,-0.0023003108494799177,0.007589597539896105,-0.0013407439501055276,0.002118153875830582,-0.006761035186682093,0.006407837697005576,-3.0820715591711045E-4,-0.0021185743219100384]
chr2:141048972	["A","T"]	[-0.0015451473689096814,-0.0032399766643848235,-0.0024183332956939268,8.597173314941224E-4,-0.0022636329757186077,0.0024035660341489625,-0.002316489855472928,9.415506990989026E-4,0.004768379652038891,-6.476535373767705E-4,0.007054652760132687,-0.0013843244882633832,8.717278504050829E-5,0.001984484036741439,-0.007908622401529898,0.002115866823497102,-0.0019310009493006622,-0.0032668386929158876,0.002999073256763564,0.008032695957148112]
chr2:141810341	["T","C"]	[-0.007378957593088004,0.004345588274002731,-0.004855901962987185,0.006537563539822492,-0.005914370232499484,-0.009163403976322619,-0.004905179542661571,0.0021337351194209825,-0.008946519091153914,8.493447927223561E-5,0.0010050110989752083,0.004958978666259762,-9.200115467415329E-4,0.0022076221224573154,-0.0034530861522642006,-0.005831437617172768,-0.0013205357847583094,-0.002779556047106638,-0.005892070197070206,0.0019845936472348896]
chr2:142877717	["C","T"]	[-6.751852388997691E-4,-0.0015060390521333897,0.0016372017858280307,-3.481232901376254E-4,2.7119959163175306E-5,-5.410011776609975E-4,0.0011866201104252484,-2.0484899500596145E-4,8.14947352667626E-4,8.72674758607099E-4,-4.4151776784406507E-4,7.707152127089858E-5,-4.869939094835027E-4,-0.002122115517155743,0.0011232598395374623,-0.001465594944970312,-9.871595927073717E-4,5.499113063385324E-4,0.004788110032879802,-0.0021647221719311724]
chr2:142881397	["A","C"]	[0.002571794119915183,0.0045567237186875135,-0.005237302989075956,0.0030098614937802298,-5.785249968783063E-4,-0.0012724463931282084,-0.004969601755658199,-0.003013710975129396,-0.001309591491330858,-0.007046902827027064,-0.0030292340663199734,-0.0034707242950172247,6.571402007281529E-4,0.0021319737279953876,-4.269990541527859E-5,0.005168083958783246,0.001038253300860285,0.001560903671159484,0.0037937378480693887,-5.922138410925362E-4]
chr2:142885490	["C","T"]	[0.0049386465006701664,-1.4854832875511019E-4,6.013111338996625E-4,-1.705249465699369E-4,3.323939246326492E-4,-0.0011459400094866975,-0.0034468409813802107,-0.005477169342434431,0.0010998234859568282,-0.0014451613077882206,-0.0024069581537215193,-0.0012676956590697366,-0.010695660644550367,-0.0015566059866794052,-0.001575231537989179,-2.780215213366379E-4,1.5690014589413617E-4,-8.49937311361994E-4,-0.0011545666558867888,5.00300028131559E-4]
chr2:142947132	["A","C"]	[0.001790402715791633,0.003565070735765182,0.011898631848408569,-0.026810595376205535,-0.001350213607259716,-0.0022403664775713186,-0.0018866001924267835,-0.0030187284532533875,0.0012304747972126618,-1.5273617407945812E-4,-2.9389710582155735E-4,-0.0012384725399094364,-0.005970225008857971,-0.0024070077515412486,-0.0021419558504917275,4.112082467277939E-4,-1.4989271405198161E-5,-0.002797740875614271,0.00102712910854274,5.787485384654572E-4]
chr2:142947426	["G","A"]	[-0.0013312144680683704,-0.0026723032474076187,-0.0030865390659652603,7.322595713049361E-5,-9.126545167847623E-4,-0.006135333842039157,3.2349426422409157E-4,6.732567668185886E-4,-0.0193043880581537,-0.01881776979851828,-0.0022316029639156097,-0.004173683667149846,0.0034852528396949974,-0.0061465514624319895,-0.004859432539823143,-0.00695460789074246,-6.270653125409894E-4,-0.0027445311646357097,-9.055924797409677E-4,-0.001219202841322096]
chr2:142985113	["T","C"]	[-0.0010926927157606588,-0.0015575607362837592,-0.004754242358238814,-0.0014139286687539733,-0.004479725561264228,-0.0060849904338413285,0.002716270254132765,-0.001096167258865618,-0.0043798881439775315,0.00948063678884425,0.014226477790097997,-0.010320691941771867,-0.004451826882912229,0.01099561360019308,-0.003868484245766035,0.0013723486655263203,2.585807606963361E-4,0.0022358114768146545,-0.008405319199141696,0.0071994910163375725]
chr2:142985191	["G","A"]	[-2.9955521370944973E-4,-0.0013590253728277004,3.540593130529086E-4,0.001098524126014571,2.893790077853706E-4,-5.291403489188075E-4,-2.868881842245107E-4,-1.2483483844324728E-4,0.0012481237136709187,-0.0014186309805659027,0.004404313178898543,-0.002019383110597483,0.0033099338453384483,-0.01005767929654659,-0.003738607676503043,-0.0026227012927833374,2.096703080524389E-4,4.227292809373318E-5,-0.0032777057483708463,-0.002659151664671813]
chr2:142989381	["T","G"]	[-0.001082231706510787,-0.003792999345871414,0.005185622874564929,8.683490325709403E-4,-0.006456334144326511,0.006310971357953009,-0.004784875181352795,8.977977981868593E-4,0.009203901509831618,-0.012473327977165157,0.0052202729401278685,0.001505944001949593,0.003281297695469276,-0.01178814988179317,-0.01085215826730313,0.0036521550658105816,-0.0010167107060530557,-8.266027687352787E-4,-0.009635514436980935,-0.0017955409357129015]
chr2:142989395	["G","A"]	[-0.001452612413929354,0.007030140485199495,0.0015102004565233612,0.00929297608080862,-7.163156610952884E-4,0.0033071216431487488,-0.0030533157175322667,-0.0018848492886440649,-0.0018270055387905482,-0.0016354670749564345,-0.001624176067195193,-0.005150363171688587,-0.003542924033345923,-8.141550910592988E-4,0.0016848755858787634,-0.0038111510579273977,0.0038834283605654494,-4.740050424576649E-4,0.002740189309040182,-1.3714370257501309E-4]
chr2:143033224	["T","C"]	[-0.0014604812062966955,-0.004194427981872478,0.002197673750878025,0.002189171568217154,-3.847190642993375E-4,0.006699707112220156,-0.007981384302893744,0.003448814281470675,-6.532021397423183E-4,0.0022161450489062784,-9.620727415239606E-4,0.008880510310821042,-0.0018044644754447875,0.005424644122391777,0.0038567429260392893,0.0033375559667705138,0.004170586233719249,0.004329867590412816,0.0014186119100715279,-4.993333588040012E-4]
chr2:143043471	["A","G"]	[-7.695685855836523E-4,-0.0022222888136917925,0.0031783602249758334,6.726842733765605E-4,0.005326579088973531,-3.338104130648686E-4,0.001229148342804892,-7.603438432093291E-4,2.983524955324771E-4,0.0010909200576383231,-0.0012463196503105867,7.300051902549025E-4,-7.72129213143533E-4,0.0038261901578794163,0.006091756331112599,0.006781037351067202,-0.0011888132982400424,-0.0044881891869660365,0.0019681084448523924,0.0030951197223764763]
chr2:143043554	["A","G"]	[-6.243477290225109E-4,-6.591352599716959E-4,-0.003901079553981451,-3.8641482199480086E-4,-8.229186491962365E-4,0.0013428112649067183,-0.0014911661831550967,1.8192815301797298E-4,0.0032314127292390666,0.0010825900065971523,8.770659092132931E-4,-0.0015474260185092902,0.001058544453809012,-0.0029647806826417597,-2.434459022513946E-4,7.391079228388679E-5,0.001886835965424417,0.0012932395984144728,0.00542279031268183,-0.001708100494225686]
chr2:143044502	["T","C"]	[6.2195713140475E-4,-0.005417396057230079,0.0046415031606627175,0.0028080985666164206,0.00435537631507828,0.006463781665249995,0.0032433551157384204,0.0033672868242460665,0.003580227438614104,-6.628698241300315E-4,0.0011428366093296977,-0.0030148964500340443,0.001766747259531446,0.005021507510929168,0.001209478691284252,0.0023700098138042802,0.006442186093890347,-1.1746285024262523E-4,2.460410632300351E-4,0.0012063685670342615]
chr2:143044618	["G","A"]	[-0.0016007555658185397,-0.0029004683945249876,-0.0016131459069990467,0.002085061863600035,0.0075056937415703615,2.0825174887023874E-5,5.341499611295122E-4,0.009838254436086599,-0.00775001333352396,-0.00555152505676042,3.101054075498777E-4,0.0018910049108157845,-0.0037383744515289722,9.886645772337833E-4,-0.0013514663942161198,0.0011852973718107834,0.0012576504108243864,0.0021995673412372853,-8.398881714076057E-4,-1.9355415456198528E-4]
chr2:143044626	["G","A"]	[-0.0010511871027263373,-0.0020024295337355263,-0.0022874043187926596,-0.002259750467347913,-0.0030560998308783375,-8.954906736299971E-4,-0.001933101253807775,0.001133109133611663,-0.0045254800265624945,-0.004244430318027163,-0.0022283493050172967,-0.0015420225108005413,0.0014870805285762117,-0.004275527444381634,-0.005234440941216674,-0.0029226401577074415,-0.00121663959173491,0.0022835725060140677,0.0019184680944562757,-0.004134895443393412]
chr2:143045410	["A","C"]	[-6.285940317329838E-4,-0.0013073491854794866,-0.001409858856972795,-5.395391088475616E-6,0.0021529656016872076,-0.0024384426642024386,-0.0017700856996819992,0.0019954475642506623,-0.026204445398748763,-0.01636334578768453,-0.004485969374394744,0.0012041057159966424,0.0012527548128122407,-8.213675674014019E-4,-0.004018055695920809,0.004906427910708191,0.00721016273064082,0.0023445449182076497,0.002573748934019316,-0.004865475294112102]
chr2:143045966	["A","G"]	[-0.0020299551365880004,-0.0062991103965489145,0.005058167273157254,0.0036344578137856654,-0.0030148849255812924,8.770768433259428E-4,3.5460733745106425E-5,-0.0012094852240958276,0.0010079483093375647,0.0034181390442618526,-0.0014920744810692926,-2.450245785503639E-4,-0.0012466289221986647,-0.003431907717718746,0.0013770102179122736,-0.003940081816676381,0.004162532686898986,-0.0023338237918152757,0.009676543130458884,0.0041684951859989805]
chr2:143046374	["A","G"]	[-7.64997791801995E-4,-0.0025843863037880387,0.0030069538232273983,4.98467470942814E-4,6.992075443828786E-4,0.002985677699379754,-0.004633456295414331,0.0023742086006830806,-0.0022552953825519424,0.004855070560026017,-0.008783689569854399,-0.0021030505279833124,0.0017007732001936005,0.0024611475585157817,-0.004743966380113185,0.0019981979801619643,-0.006740152605212927,-0.003978207697287519,-0.003827591772641103,-0.006102091109313522]
chr2:143047372	["C","T"]	[-7.206510430744421E-4,-2.4464339200044573E-4,-0.006531992965488336,-0.0016941523099684014,0.001371591854768629,-7.531183497270143E-4,-0.002198730571930204,8.806606228798439E-4,0.0030322435160103443,6.40287835614481E-4,-1.8104339924408775E-4,3.7206691535067427E-4,2.3907565764892106E-5,-5.958188845913915E-4,-2.685584864093642E-4,-0.001395508713255798,3.982320348075468E-4,5.096336390180531E-5,-9.692611611768059E-4,2.358697013360493E-4]
chr2:143049684	["G","A"]	[-7.180910964399879E-4,-0.002395848367931056,3.988578978700192E-6,0.0022960486366811,-0.012397233128345838,-0.008071717814630577,0.012223204285942599,-0.006143734877146787,-0.0025869712405080943,0.012318241182210504,-7.459242545168836E-4,0.011632651027041394,-0.004375250648600413,0.0060645464561297656,-0.006494283181547618,0.019143974046074208,0.008203165169344625,5.803381618892894E-4,-0.00529074652859872,-0.00796016626616229]
chr2:143055366	["A","C"]	[-4.6236015840815783E-4,-0.002320817364429073,-4.624151479131515E-4,0.002257247352332121,-0.015300721692928553,-0.011592498005576813,0.02071687140574778,-0.00974738337128638,0.0076255216528514766,3.1129927062397973E-4,-0.024168521127275484,0.026349741470089335,0.00233288773611073,0.0017113973343105522,-0.008692334625574711,0.012906165202276698,0.005271492047428878,2.3768657880219985E-4,-0.007436347587461325,8.232425882549625E-4]
chr2:143055371	["C","T"]	[-6.649374156997103E-4,-0.0021613736539041178,0.001880871609059255,0.0013887162201654487,-7.806745350719584E-4,4.891249915558698E-4,-6.263016789059747E-4,-5.404206205602826E-5,-0.0033767321523492932,0.005005321752382614,-0.003888973894232467,-1.2199707470569805E-4,-5.526957984965785E-4,0.001802816361650269,-5.194210653568444E-4,0.002823155745428438,-0.013701632186027728,-0.0024237873753470023,0.010980293034570487,-0.011668950337198721]
chr2:143236186	["T","A"]	[-0.0019246728467367741,-0.00512928957752713,0.005265991881316322,0.001303281493033958,-5.434779241197587E-4,0.006139452119443864,-0.008172814381703697,0.0037356789044678154,0.0010307379547099208,0.0019132965287605446,3.6840700090517455E-4,0.00619786905549526,-0.0024378379855861682,0.005171267017796217,0.005080959268540945,0.0036716305681192022,0.004786572235728594,9.763588746483611E-5,0.003989118691556886,-0.011056410964794905]
chr2:143236303	["A","G"]	[0.0026519798110501438,-0.0016308410753350562,-0.002667486612645127,-0.0058099915502389425,-0.0031145829689712455,-0.0023037052712040645,0.003918335782965877,0.0031134240805860075,-2.8222103220926106E-4,0.004450857703310824,0.0034054605270532083,-0.005355087509726383,0.0021200746344752558,5.303507243391762E-4,-0.006487250412902227,-0.0029594558251348495,-1.6683082266554625E-4,0.002968930843386543,0.0042187002724782844,0.0029799027492839153]
chr2:143236698	["T","C"]	[-7.637704934782873E-4,-0.002117057496125797,0.0025229856527665354,0.001955760611196381,0.007099642643593113,-0.002318159911699307,0.0039875801825004515,-0.0021814502676484613,0.0016992869466413922,0.0017758199667038546,-6.123230966424157E-4,-3.439220771248649E-5,-5.172989375449576E-4,-2.641305450765558E-4,7.070902546858001E-4,0.0022104576443259254,-0.006796771799801893,-0.005688779414196978,-0.008142909022320179,-0.0039519808478297915]
chr2:143938128	["C","G"]	[-0.004266373637376447,0.011957027257855564,-0.003281803221709629,0.010318511963126204,0.0030203082413486054,-0.0054984429489628875,-0.0036468199038077434,0.002174437293849858,0.005429700039609091,-1.9919471470705317E-4,5.890845225022049E-4,6.464539710517264E-4,2.3728627441394607E-4,-9.192842582631972E-4,-5.742432036809916E-4,0.0014307053110940951,7.119598486609334E-4,5.43920839334061E-4,4.3517492517049076E-4,-2.6159727495046654E-5]
chr2:143940332	["G","T"]	[-0.0036391586082494976,0.00935976761716851,0.014638088788230778,-0.02067651299865393,-0.004000293387111621,-0.0037699115308406574,-4.578006274091053E-4,3.74921936219037E-4,1.4901083461509618E-4,0.0017127544463735728,1.4055009969105004E-4,-3.5941612139022284E-4,-2.8635553766525495E-4,-7.629289925886572E-4,-5.005505375982556E-4,3.813561933754327E-4,-3.501362774607436E-5,-0.0017997451794423394,0.0026606124709402457,5.153083268336054E-4]
chr2:143942172	["C","T"]	[-0.002772206380571518,0.007401576381177995,-0.004508810440070833,-0.0020909947697358216,0.0035055346277970663,0.004841824250480135,-0.0012742460561673728,2.133677621449811E-5,-0.004743964443031026,-0.00600472454717578,1.168891726960309E-4,8.626949043845202E-4,0.005352803661149601,-0.0037265951936946997,-0.001813646477043796,0.005755907184680724,0.0040931428568752445,0.006455308910390301,0.006426630637213691,4.4603654109048814E-4]
chr2:143942358	["A","G"]	[0.010660777132708545,-2.8934568306952807E-4,0.001015549888016644,-5.347689011504172E-5,0.0017263410423451677,-0.0011271675860853347,-0.004415793297098366,-0.0043028069070326315,-1.2440756322648112E-4,-4.860456822838548E-4,-8.94868587600884E-4,-0.0011871581765561506,-0.012238276844662815,-0.0024036323998513987,-0.001068585478618525,-0.001430085485434108,1.639591353439514E-4,-0.0010632738819603138,-7.10900020132498E-4,-3.807058265996095E-5]
chr2:143944473	["C","T"]	[-8.54641147614853E-4,-0.0024852298659506456,0.00147214279658594,0.001180974171634037,0.009714532627462968,-0.0045619377675941205,0.005137709605710756,-0.0029404402462718635,8.849186605882258E-4,-0.007275798806287827,0.0040044016922182206,0.002192674002614574,-9.55704448282667E-4,-0.0025395245033186754,8.452469525858482E-4,1.3526288493227837E-4,-5.43061004316498E-4,7.753133431757799E-4,5.058729783949143E-4,0.003578747980576828]
chr2:144007459	["T","C"]	[-9.230184098900392E-4,-0.0031078168346744296,0.0036488222096488668,0.0011128132828301638,-0.0020951428843614616,0.00724880168704372,-0.00839695874137523,0.00370320501563371,0.004749908832540929,-0.005863061170133418,0.0073690114724459565,0.007002010704381018,-7.64342546676511E-5,-6.277778831047486E-4,-7.196995509862725E-4,0.003186885581997305,0.0040899506233085655,-0.0010143190519228584,-0.0030069835587787403,0.0024740143404300974]
chr2:144141992	["C","A"]	[0.0029414486369633433,0.01159142070707293,0.00852754063846134,-0.005564575786895276,1.3447445681563605E-6,0.0019003283357264642,0.0077110344162320404,0.0041736426831380305,-0.0010033560513520215,0.002905813828595676,-0.002684430240579055,0.004594742613392122,-0.004569763738978277,3.426734076233226E-5,0.00292434429963509,-0.0037440716887250708,0.0030283892067162993,-0.004931819779565841,-0.0013657174650763915,6.748283336479382E-4]
chr2:144386882	["T","C"]	[0.002567772884723369,-0.0016891322906983273,-0.006171116756307173,-0.0015479919749130829,-0.0014047549412621553,-0.0033176219399098576,0.001298078342834452,0.0016857931189482546,-8.246780624878834E-5,0.005285213091323847,0.006980336776289085,-0.002144830124742955,0.007674715224946524,0.006415655585104039,0.0013714462174995617,-0.003162518197474371,-0.0011515183047164238,-2.814600107028E-4,-0.005618487980130841,0.00483609239322576]
chr2:144387486	["T","C"]	[-0.0031258208649718126,0.009936664838069632,-0.0016904923250146667,0.007164927645613265,1.228720999400921E-4,-0.0030941584147810377,-0.004290387444336464,0.0022372328782063865,0.0017123615997283188,-0.0010855211863601175,-7.855825220304494E-5,2.7035994151886175E-4,2.9187071377519824E-4,-2.6333398137990397E-4,-6.241617451240724E-4,0.0014822400452178081,7.991691066369772E-4,3.5145868268775796E-4,-0.0011010586622995312,-3.67363307198313E-4]
chr2:144388519	["T","A"]	[-6.94829974438464E-4,-0.002882838126118253,0.002517170196619004,0.00196756402396352,-0.0038105209274559354,0.003466146725595539,-0.0037203161798218453,0.003018119931303414,-4.3704553962737626E-4,-2.636129517217643E-4,0.0033839786097551363,-0.002903749190732656,0.004367494296405724,-0.009647975292009454,9.079132712116205E-4,7.911359060857099E-4,-0.002084706314580919,-0.004645489031496403,0.0040118381514873775,-0.0098125103276914]
chr2:144400291	["A","G"]	[-0.004432043068640876,-0.003598582212327525,-0.006985290256315219,0.0029059112652499853,0.004436697095761697,0.004154789005756245,-6.227215812198942E-4,0.006830351222791622,0.006812347235035509,-0.005881618219417828,0.005176587387280346,0.001930690816142934,-9.541920043537303E-4,-0.006163443685020561,2.398707574210316E-4,0.012518208947255256,0.003116462051126512,-0.0011227279681261292,8.527452036937259E-5,-0.0016429888189149237]
chr2:144404939	["G","A"]	[-7.732330019147669E-4,-0.002620157967439619,-0.002386984731208521,7.599249596667614E-4,-0.01633867641686931,-0.011034826594797967,0.01522360680952007,-0.005826859531437125,6.792055801163043E-4,0.004456806997693652,-0.009839929957824244,0.01914560333205141,8.766337573970526E-4,-7.828887761004412E-4,-0.003439531330160288,7.32370486514114E-4,-2.2929680816521586E-4,0.0024713891771430923,-0.013405504199786355,0.003437177914362953]
chr2:144511516	["G","A"]	[0.010779204939073219,-8.190209072328849E-4,-2.159111021469369E-4,7.563114185616923E-5,-0.001072348708775108,-0.004182273906960369,-0.004408260755013356,-0.007828827642359294,-0.0016563928097463952,-6.123660351057624E-5,0.0010056372528893752,-0.0033420206269259593,0.008141012055051789,0.0035067442030424006,-8.879520652582375E-4,-0.002082495758623201,-0.0015994559396235093,-0.0010153601816840195,-0.0019751803258441893,7.104275471985405E-4]
chr2:144511536	["G","A"]	[-9.859746733854445E-4,-0.0019490655466835817,-0.0017712611238963692,-6.947854809671798E-4,-0.005381208054344165,-0.0043017453622566214,0.007474420480883372,-0.003646883505823242,0.003799568986775843,-3.412699486121318E-5,-0.003561672741692542,0.01651411227423517,-0.0010845863648089398,-4.938741453062103E-4,-1.894502644944225E-4,-2.1115867107488135E-4,-0.0031217946123549573,0.014739663432863996,-0.003936621935437605,0.0021305506976226785]
chr2:144517790	["G","A"]	[-8.124058683116827E-4,-0.0024916019186753636,0.001961691988251248,0.001982883653055533,0.007505246866967571,5.512033395600136E-5,2.4046438959303632E-4,-1.2850327869267785E-4,-0.0011163254619414897,0.0025764290895519716,-0.005091951764376891,1.1048840371645305E-4,1.9686087352860683E-4,0.0041811757883270856,0.0013564601420350182,0.007943644752662184,-0.01023677027963951,5.245838295161401E-4,-0.00550234452349953,0.0010904331346699714]
chr2:144520357	["A","G"]	[-0.002118848625949985,-0.004338901466934361,-0.003443187539446901,-4.6343550282708303E-4,2.5581235980093135E-4,-8.854418210217588E-4,-5.600124261692081E-4,-3.029204442415054E-4,0.004034499848384119,0.0044172211359246255,0.0045816434746463455,2.412510535360676E-4,-0.0012163112511914375,0.0038020893108083403,0.002472200300153528,0.005763819389877607,5.252971081017482E-4,0.0029555900305548205,-0.005718463485292184,0.001857041431114613]
chr2:147899548	["G","A"]	[-0.0020581666492444756,0.004760761481650962,0.0075539018794125974,-0.0034617907228867806,-0.0053627388452402985,-0.005986770468803706,0.006948901635917163,0.008624446158579465,-6.733028965602984E-4,0.0036967169244850164,-0.0014406783420898436,0.0034373478131186014,-0.004171453907102598,0.002555504183482411,0.0013043809809769533,-0.0035424585649058197,0.0026004211102062117,7.5942666418819E-4,-0.004456932948650652,0.0023201505782285393]
chr2:147927927	["C","T"]	[-7.134763330007593E-4,-0.001834815266849917,0.0025958996173341023,1.2942194574670089E-5,-7.083595010687452E-4,0.0027313526033128023,-0.0026943130975851104,0.001833747114466755,3.7710808731089335E-4,0.0013513124963165438,-0.0012662954548137684,-0.002270871895824932,0.0012826289039228177,-0.006055280020983242,-0.006319191717454249,0.004577336780467972,1.0284177341592802E-4,-0.0017145944572176796,-0.008035381473198886,-0.00653404686460061]
chr2:147928884	["T","C"]	[-7.42919770082495E-4,-0.0016972106071772024,5.739375001908704E-4,0.0014479705184147615,0.004415950572148014,7.437329071130218E-4,-0.0025809569397959673,0.0013569266464035308,-0.002901061826845121,0.005265596613204086,-0.004844647241746928,-0.0018377986801711482,4.176533616100086E-4,8.392298479696894E-4,-0.005594547296801213,-4.6733205925601496E-4,0.011608253874919794,-3.9662278712606426E-4,-0.0037023772399682716,-0.0066897568721131385]
chr2:147931789	["G","T"]	[0.0058346342161109755,-5.872660438946905E-4,1.693056052730478E-4,4.824636835997091E-4,-0.002271994840337989,-0.001596781386726652,0.003978499236478078,0.002921149777467032,-4.7332708855082824E-4,0.0020379661590229207,0.0044692777637885,-0.003382183157961231,0.00646930677893245,0.004952768312361591,-7.606505673193525E-4,0.004108392439253207,-6.99815368844923E-4,0.0011658269979048705,0.0013517528587829166,0.001133120719605007]
chr2:147939241	["G","A"]	[-8.357763948441371E-4,-0.0023145854933991953,5.608975752450434E-4,5.637202187951826E-4,-0.006043872896620151,-0.004063669790505307,0.005560977809568612,-0.002352626344514911,-0.005186994242103147,0.002468192872131818,-0.008280290007923748,0.012963135785562003,-7.599897439770937E-4,-0.0025467283473786548,8.546788077422837E-5,0.009757113787561457,0.004594844847149017,0.003367072423622457,-0.002101050750836278,0.005559860913375247]
chr2:148469581	["C","T"]	[-3.1959765594868954E-4,-0.0016127828874820326,0.001902412355467503,0.0016610836106752572,0.0069150909831100045,-0.0014213255408638316,0.0017809150686138565,-0.00136091990487881,-2.2066617771308235E-5,0.0017068361079149452,-0.0028392612709549066,0.0010263595597029926,0.002213915725210706,2.8712264325982286E-4,-0.0028348825402759593,0.003719522851406141,0.0034911360955057306,0.001222769328574109,0.007475407791178303,0.013481675148134763]
chr2:148469973	["G","A"]	[3.7902943531566377E-6,-8.532346522186963E-4,4.129308897496527E-4,0.0010243760722848801,-8.755564639919524E-4,0.0010367961566002464,8.42031978558198E-5,0.0023414379745431172,-5.997108871394376E-4,-2.2276090439069714E-5,8.08647795874907E-4,-3.8745435234781566E-4,0.003987020350174267,-0.00244792517426275,2.4214724445024535E-4,-8.067190127582826E-4,0.003105228349066259,-0.0032253876861720503,0.0029102807217009697,0.001381498991009626]
chr2:148471068	["A","G"]	[0.001462517170950508,-0.0016131080173722504,1.3483077996150694E-5,0.0011744543591316644,-0.008478243331736449,-0.003363724277489993,0.007658916036266082,-0.001117539472232731,0.0011221045967340403,-0.0010480254277844142,-0.004871480280587433,0.002261058319005413,0.00244088059674879,-0.0014075552229835437,0.003179948537793661,-0.0011795858035143665,0.0010354540886551853,-0.001917767850382598,0.0016465621872871368,8.788841440438021E-4]
chr2:148472152	["G","A"]	[-0.010234934333380213,-0.009039231832130625,-2.5071800037234157E-4,-0.001958826744243428,-0.0034661656728436656,-0.012467149330735706,-0.002447849821282903,1.918868950483937E-4,-5.229717250864048E-4,0.004441490439227949,-0.0024805877316483884,-0.0011291298221091913,0.004605002740420227,-1.8421899868224686E-4,-0.003264058880814066,4.337298948091885E-4,-0.002692221011468433,-0.002621221361846777,-0.0018300075215306143,-0.0010478752297533793]
chr2:148483494	["C","A"]	[-7.233524308298035E-4,-0.001709556036318709,0.0016086403204235396,0.0016075929080774105,0.009819821497703198,-0.0036467762751752164,0.0053611746408444945,-0.0026981327114000303,0.0027781544796643444,-2.575053723791356E-4,6.195443712974888E-4,-0.0014333991047372039,1.240661656523074E-4,5.133902287816227E-4,0.00224804678666372,-0.0015665744985238796,-0.0018896235514761174,0.0012851826276262825,-0.004691325912906729,-0.0015077405740006379]
chr2:148483798	["C","T"]	[-7.294335159770918E-4,-7.299277892272495E-4,-0.002100919140989636,-4.863181286156058E-4,0.0013429838198687784,2.3151069170501858E-4,-0.0024018270432135036,0.001109041488116972,-0.001189313268761593,0.004435792999382174,-0.0022547521784393064,-1.9935551341254416E-4,-0.0016874633083063606,0.0025587843515850503,-0.0025631283492607896,0.0023106406845515757,-0.015339603567321157,-0.0013827876983169057,6.534538903239319E-4,-0.0033649570283046664]
chr2:148513224	["A","G"]	[-5.909833096853707E-4,-0.0013742266699139157,0.0017538479874749458,0.001069811392504815,-0.0032683846081214144,0.001775109884756113,-0.002037954342683583,0.0010315554997699292,4.7506659176766407E-4,-4.686129636387519E-4,0.0013387626174609123,-7.27875489727211E-4,0.0012159343773553513,-0.006169998763312899,-0.002116182904757941,-5.327946923431957E-4,-6.903022778962254E-4,-0.003530748484282979,-0.005216461156173148,-0.007850211124877745]
chr2:148513575	["T","G"]	[-0.0014474996863543888,0.00290749411717289,5.969134205260778E-4,0.008393915165276829,-0.005356595155556101,-0.004113058612899889,0.0033927440462411243,-0.003192415398239787,0.0019823682190368125,0.00506479795723858,-0.0013906612975420544,0.010337740678009282,0.0012316483190776366,-0.0044904067903927545,-0.0037241222535715703,0.006938659294441906,-0.0010927806905658523,0.0053719074022278495,0.0017551476976768105,0.003559897456356479]
chr2:148754142	["C","T"]	[0.006124785007027185,-1.8735647973295964E-4,6.369045004583187E-4,-1.493591228553305E-4,4.111381808593219E-4,-2.558155063080247E-4,-9.79446435342368E-4,-7.797705217918642E-4,-2.513084663195756E-4,9.071499100090697E-4,0.0010781593559312768,0.0011146199481465715,-7.284978349671452E-4,-0.001508582778477316,-2.3844570860298998E-4,-0.001346895822464608,-3.1008550902930843E-4,7.683735283680813E-4,0.0011688327081899007,8.5165254192605E-4]
chr2:148941998	["G","A"]	[-0.0021092737302360123,-0.005111290371708266,0.002139558292278845,0.0015233908991080414,-7.725521884695243E-4,4.324054065724159E-4,-1.1493326316674869E-4,2.08796481100764E-4,0.002661318238857978,0.0016506697010723835,5.140475730677962E-4,0.001955854519547644,0.0022580209915625885,-0.007393039111940545,0.002156906244180206,0.0033250852979489574,-0.01105088389045534,0.0016659977190276337,-0.0025307544984659353,-0.0021930375713282886]
chr2:148942702	["T","C"]	[0.009641268215660683,-0.004638986766707638,-5.709921872126449E-4,0.0021170741467019037,-0.011802218686429023,-0.004676297225526669,0.005610246888915473,9.675173570752697E-4,0.0031123905233203866,0.002758378435278825,-0.0012712670751173535,1.224939680461125E-4,0.006795843526264401,0.0016412886193881491,7.824159028655579E-4,0.003129155092792966,0.0012446686714030469,0.0024924622329597465,0.0025072140500940103,-0.0024406110136669427]
chr2:148998468	["C","T"]	[0.007722337465029604,-3.672607955382552E-4,7.796384566247871E-4,3.7104663255820843E-4,1.655289887509035E-4,0.00130009806186248,0.005378366038132939,0.009575312039461386,7.712268659703786E-4,-0.0013250100615356554,-0.0012199867377412435,-0.0032669279204000585,0.013311820916863304,0.004599604580353534,-0.0016040923431664736,4.291533252871801E-4,6.892477814031353E-4,-6.970891379524083E-4,-0.0011539914894860609,1.191685453920362E-4]
chr2:149023373	["C","T"]	[-0.0010987412668188815,-0.002885199720504252,-1.9890819701898853E-4,8.22014636094014E-4,-0.010337816633788199,-0.005150583050914599,0.007892798846946589,-0.004091363589448828,-5.318012465178036E-4,0.007558551773695199,-2.7096293689966063E-4,0.01018953674594673,-0.0031941262402974545,0.004743675796844695,-0.006238356829619732,0.02079067733956714,0.0060877468986686506,5.700147603697358E-4,-0.012324781251583969,-0.002649622703576682]
chr2:149023443	["G","A"]	[-7.807628574946536E-4,-0.0022132624227910436,0.0017682811624112572,0.0014488568864830195,6.914237228871885E-4,0.0011181126572155269,-0.0018636689760499912,7.045106506225132E-4,-0.0028613328112562465,0.0059497345923744905,-0.008750913343846572,-0.00554326098545427,2.4605468177757114E-4,9.39083132365032E-4,-2.588458898133661E-4,-7.150190995345797E-4,-0.008548173124288776,-0.0038507252707749443,0.010394595967516296,-0.004796193255348239]
chr2:149367790	["G","T"]	[-0.0023173209573888456,-0.0039963914239506725,0.0028389875431044935,0.005953711021846221,-0.004200752125018354,-0.0010426916239427214,8.696349400240756E-4,-0.0027126611199355163,-0.005335548224613213,-6.524568203676895E-4,3.2834062600850175E-4,0.0023900000842325938,0.0049168950624323025,-0.005374517882208949,0.001940128576914575,-0.005984512107043079,-0.0038585451372960895,1.1591099951877681E-4,0.004316483227260532,0.0013861776298567708]
chr2:149472398	["T","C"]	[-0.011711591204424564,0.003191216563551618,0.0035431399443341303,0.001978434999915377,-7.359777789231951E-4,0.0023535996469869038,0.0024952230289503274,-0.004150326889091094,-0.0010652953093440117,-9.714433809223269E-4,0.001509906591800612,0.0031710533469359037,0.006105498774588606,0.0021467551867252973,0.0031300102875356454,0.007526092530930067,4.2532469079969775E-4,9.356700698862596E-4,-0.0035726702963397913,7.044324678282556E-4]
chr2:149472667	["C","T"]	[-0.001328954661398903,-6.876350075832758E-4,0.006940398062422969,-0.016299299565332485,-0.0038184995767675547,0.0031457376564807357,-0.0025818990214219063,6.239614901515833E-4,0.0038053689445500865,-0.00322825742789244,0.0022555497159409224,-7.832081506805803E-4,-7.484489957274045E-4,-9.217370108342152E-4,0.020630864029839432,0.01174320180905414,-5.751897457545135E-4,0.003926057439212952,-0.0011892577191893983,2.0388597000002836E-4]
chr2:149473723	["T","C"]	[-7.541651418909865E-4,-9.173964114733753E-4,-0.0016879983209575494,4.487109132768752E-4,-1.811817260618671E-4,-0.001244404924349568,-3.72835404201001E-4,-5.601854566791845E-4,0.004349602461436681,-0.0036903852183860085,-0.0014814306428782248,-0.0040379634495921616,0.0014467586813685874,6.378987093246263E-4,-0.002316764316502546,-0.0031644487384098544,-0.0020462044183054825,0.0018241324612233599,-0.001195838497222536,-0.006554749204245031]
chr2:149582194	["T","G"]	[-0.0013853295339292715,-0.0034607467577552984,0.004019578226736791,7.021831535474346E-4,0.005361823736116113,0.0011842419783966104,-6.424200569293106E-4,8.413502189149439E-4,0.0021149127316623553,-0.0019256568433840846,0.0015264590825452239,0.004300786804693122,-8.958450758362887E-4,0.0025145089867626706,0.003503579147923226,-0.006549775701526246,-0.0020623013686124144,0.004562186010784041,-4.726719709226563E-4,0.002736692851385936]
chr2:149587146	["A","G"]	[0.00782168903939273,-5.571864862324886E-4,5.655047263366324E-4,2.451836787428719E-4,-0.001690088150246803,-0.002489205246793539,-9.66124848166716E-4,-0.004252510892752624,5.579277746254849E-4,-4.1378084031167917E-4,-4.7298625876823205E-4,-0.0021148831099509478,0.004287835499567629,0.0028987419159469323,1.1131674870916636E-4,-2.4193483577251954E-4,-7.795651911453127E-4,2.530854152790466E-4,0.0034145738101983643,6.437844992146682E-4]
chr2:150468781	["A","G"]	[0.002164123031616059,-0.009824856069559008,-0.006967481215864911,-0.012087100922015953,0.00708319560876656,0.007262988424017936,0.005077469061774565,2.392454763299196E-5,-0.0010486767620861569,2.456276754281349E-4,-0.003557121990479453,-0.007829212687843786,-0.001951509467222445,0.0019554834669398146,0.0011609181473454862,0.0029400533810738515,0.0010591480681148714,-0.003283991558733146,-0.0032029950811749545,0.002462049256445712]
chr2:150469570	["C","T"]	[-0.001660347733092567,-0.00356960159553228,-0.002126279970182155,7.63574433650158E-5,-0.003285740890475293,-0.003131970603373706,0.0026357448989240266,-0.001321183987963951,-0.005273347153495654,-0.007230798514258058,-0.0019812015116872942,0.006724797119030206,0.0011789487939127994,-0.007916667181212278,-1.8993401551884378E-4,0.004632359430241171,0.003902367198986906,0.005837836840025223,0.0031947545899103664,-1.3459012756878482E-4]
chr2:150487403	["T","C"]	[0.006727906988912452,-2.084189940029157E-4,3.8187495239675357E-4,4.031502986295247E-4,6.816999502098816E-4,-4.827173392315015E-4,-1.7754815856259933E-4,1.536189104569743E-4,-5.63692880029936E-4,1.981953906674329E-5,2.4748323233271297E-4,-5.890048518536915E-4,0.0014442707814351938,4.739340889039255E-4,-0.0010611045829979394,-6.755838933805651E-4,-2.0655829031608958E-5,-2.073891162357571E-4,-0.0017925304541746225,5.809515529799253E-4]
chr2:151248577	["C","A"]	[-0.009453300399847021,8.837880749282123E-4,-0.005123092624123102,0.006173248071391922,-0.0021891938390942783,0.013671722945451931,0.0032566252006021373,-0.007626184321723317,-0.005506994689233029,0.007043496730174556,0.0038224667226459726,-0.002044852474790241,-0.002894552540399718,0.002340001965903646,-0.0027420849924789615,0.0024511302490914226,-0.002236359486133596,-0.004932917091446901,0.005223708328513746,-0.002386311081143413]
chr2:151249546	["G","A"]	[0.005970677939670774,-1.0773738361883932E-4,1.8169953546629165E-4,-5.314107500465741E-4,0.0011409826374803038,-4.4046509935919326E-4,-0.002036470496308403,-0.0012805907825871995,-3.694326208690929E-4,0.0010142386556994457,4.5868163490563404E-4,6.273087114348737E-4,-0.002834645655507312,-0.0012170286165664869,7.647431074197981E-5,1.0045882084402179E-4,1.677943521458562E-4,4.928716151037816E-4,8.597950413568907E-4,-2.68894006235649E-4]
chr2:151250406	["C","T"]	[-1.4734929659990914E-4,-0.0011457640361274397,0.002002698298786469,-5.278543371612731E-4,-6.490488261716164E-4,0.00387136481511909,-0.004063150396861335,9.863948469807703E-4,0.002287865539107296,-0.0035516943205723852,0.0027431503127227576,0.0059306548408724555,-0.0059587655723156874,0.008751037854220248,-0.00580399493220758,-0.0028888336870998114,0.0012131824033783309,0.005523198429634424,-0.004523090794653333,-6.508111038727964E-4]
chr2:151250700	["T","C"]	[3.84015989968543E-4,-0.0070902006138944896,7.05486162009221E-5,-0.006434584507559047,7.208859424913818E-4,0.0013603150079888957,0.0011763413289801186,-0.0013503469945528093,-0.0010222536917939306,-9.807080149478989E-5,-3.668630395896749E-4,6.158348955341881E-4,-0.005309877705376344,-4.702786095432104E-4,5.16493989362046E-4,7.699185677073604E-4,-6.741162117838055E-4,9.749288028817344E-4,0.0013037193978271426,0.001819994571908211]
chr2:151261518	["G","T"]	[-0.0016680466568804635,-0.004848636843011538,0.004247152043574959,0.0019513407523144405,0.004043488582880571,-0.0020509995057407878,0.00228939953805899,-0.0016568321386010863,0.0021040936953458833,-0.0019279826832387967,4.7293304224552065E-4,-0.005669301815436216,0.0018602669966229714,-0.004981091333234897,-0.005513067206353475,-0.005119054036300074,0.005087554822640668,0.00895321628494315,-0.007135232504605744,0.006032949742007375]
chr2:151270647	["C","T"]	[0.008708264825342881,0.004398915900299003,0.003457698306274125,0.0014609185253256062,9.34897923680221E-4,-0.001997791782199553,0.004069981329686577,0.008385761924928927,-4.1798364668368953E-4,0.0011982246717565396,0.0014578241880452906,0.0013955170247988225,0.0013497144476209543,-5.32295959211764E-4,4.737919265478664E-4,-0.0019462376633719342,-0.002542155031897271,0.0010381645541304432,-0.0027214637524075173,9.15703749270168E-4]
chr2:151278821	["G","A"]	[-0.0020963679919556956,-0.005981864854802758,0.0049966347070306335,0.002877375028031072,2.498793687657941E-4,0.0036826860670284302,-0.003871102504213022,0.0014359478133640264,0.0042171281762161785,-0.0023791743397081067,0.005164750786311353,0.004699361713443041,1.2162009060660657E-4,-0.0014540681155077748,0.0015209943952266408,0.004723490364687318,-0.0012179037875845915,-0.0038092477083992277,0.001497751939835566,0.01145928864070309]
chr2:151278901	["C","T"]	[-2.532114445184365E-4,-0.0023090383421220987,-0.0016439203805837148,-0.017429587110611953,0.005274955889724474,-0.0011039001243127006,-0.0035310898343284213,0.0011973056704209645,0.004098330393372058,0.003642147626336341,-0.0013750426552444513,4.8199762517107155E-4,5.778876895317933E-4,0.0031718968779353434,0.0025715807855647985,-5.570091945376384E-4,-0.002934894341962721,-0.0028252878111768103,-7.930675024094516E-4,6.14415893554549E-4]
chr2:151366217	["G","A"]	[0.002479493515410826,-0.0010632402804688157,0.0014390374362956686,2.9580894786463026E-4,-4.482154561476818E-4,5.099214355622738E-4,-0.0032140486686000076,-0.0019185605296256167,-0.0011414736026356758,0.0032184430900034284,0.002181129665849025,-1.3575440534435704E-4,0.009212800079571459,0.0013576947964337113,0.0051169117257280254,0.002819784152252828,-0.0018986543225285413,-0.002117243498948367,-0.00233788480036649,0.002017669548016553]
chr2:151379374	["G","A"]	[-0.0027232063145335803,0.008007208910751127,0.005858969451607359,0.005274526372827048,0.0021938912324963584,-0.004951243542369638,0.002389047072023308,-9.403993554888231E-4,-5.55711945411532E-4,-0.001131064270351416,0.001787793209859089,6.339845879569353E-4,-2.417980683813673E-4,0.0010701329885588876,-0.001061427547313539,-0.00576672761803742,-0.003285427597870869,-2.2743653814589287E-6,-0.007480171638384726,0.001387910085550288]
chr2:151380001	["C","T"]	[0.002785268030697057,0.004907751380050744,-0.0025986312117991994,0.003772143578325379,0.0011665295025257887,0.0015597057383061855,0.004302133378665337,0.011824130847291047,0.0018933959739879868,6.394314451728853E-4,-9.51821523597316E-6,-7.408713720913263E-4,-9.108428267947098E-4,-2.876630854246447E-5,-0.001593534428643398,0.0012171849090751683,6.950818890855408E-4,-2.470486694532655E-4,-6.559634610829802E-4,-0.0010530354285574832]
chr2:151455098	["A","G"]	[0.003383801943261766,-0.0024801452415169397,0.001594316949255219,0.0016475963377199866,0.0052422730665904246,-0.00253579320285311,0.0033841967220846684,-9.056956278243215E-5,-2.2275900557584298E-4,0.003252546801184288,0.0016982153540383775,6.160645298063934E-4,0.007699625381204667,-0.001093219969029483,0.0018357436970328695,-0.0016742274765445399,4.7323614574574087E-4,0.0021871931065238132,0.005040239297702531,-0.001864088409521314]
chr2:151460000	["A","G"]	[-6.57998523627753E-4,-0.0018795015756605986,2.2984283686380404E-4,9.920361173871405E-4,0.003455308878164065,0.0023468106198166385,-0.003686097316722293,0.001482184128232368,2.7439120359084803E-4,-3.427574389259999E-5,-1.6265633275118377E-5,0.004755900920137863,-0.0012772862645263777,0.004405677821102314,-4.5846025099966826E-4,4.688591742351441E-4,0.001641257514263034,-0.0019083087488193237,-0.0010556327329817486,-0.0074479959721303534]
chr2:151462334	["A","G"]	[-0.0015404966303534924,0.004215965293296123,0.00650384498645551,-0.008291168609712043,-3.1670615302161143E-4,-0.002811347924226718,5.132549549076512E-4,-2.541866569743598E-4,-4.240176024730852E-4,7.640933044857235E-4,3.0331570855869226E-4,-5.515092929207132E-4,5.21268444968371E-4,1.9745607574166845E-5,-0.002291589093653017,-0.0038106100725618292,0.0014138269872154608,-0.005037253613105228,-0.0029473580424931416,5.628093316296256E-4]
chr2:151464577	["G","A"]	[-6.842287794829535E-4,-9.652705477836777E-4,-0.004004170225321752,-7.205811796181108E-4,6.5922060573961366E-6,-0.0019424892270279443,-8.410940846702388E-4,9.27541362045611E-4,-0.002366198395903373,0.0024135823547458686,-8.68523040869774E-4,6.382344977536339E-4,-1.1990275435280432E-4,1.3677750433828048E-4,0.002155018164691733,-0.008274484002065409,-0.0012589814203943794,-8.507103948438399E-4,-0.005387855615399244,0.004863842703116153]
chr2:151464596	["T","C"]	[6.726044773176069E-5,3.012798271677506E-4,-0.010237812566842091,-0.0022738402895165774,0.001135534949899642,0.001867003699005656,0.0044327237098303295,0.012903511635710877,0.006745805498100087,6.695605233085192E-4,-0.001359885936652963,-1.0443777968438699E-4,-0.0035147520038811267,-7.12226532616733E-4,-0.0011553539834975857,0.0019502546099240457,-3.754950224991392E-4,0.0010592356474191887,0.0040843751350743895,-0.0021045923245557596]
chr2:151478190	["C","T"]	[-0.0015528791553724656,-0.0039294334009211266,0.004147706083853841,0.003450424153392322,0.015588388601685424,-0.007027737585064665,0.00938707072326243,-0.004214431104505203,0.004498851211443682,-0.0015335878383035838,0.002168275250752255,5.879870029483956E-4,8.435002607791393E-4,-0.002890581659317073,-0.0013700938282117483,-0.007520776406810837,0.004670704421237614,1.5897598183758536E-4,-0.0013190689197044954,0.002661960916473394]
chr2:151479869	["A","C"]	[-4.7793079774904954E-4,-0.001945692045441092,0.0022797846654638207,0.002066269154395611,0.006313478014075676,-0.0015464621150233031,0.0017037864602493754,-0.0013395365192794887,0.0020582175311512985,-7.209748989233733E-4,-2.3049799075151495E-5,-8.397289096640297E-4,2.3537736974155285E-6,-0.002141739347899576,-0.0028473783825909886,0.0015292998975273266,0.004535522678338293,-0.0013516796775179414,0.003943258648303799,-0.0048463135428808354]
chr2:151480797	["A","C"]	[-0.002044544105340437,-0.0025725505334761446,-0.010699054459327123,-0.001778035569674689,-4.184189466476207E-4,-0.0033049384736620648,-9.007848945357115E-4,4.0541293063658246E-4,-2.3633603802405992E-4,0.005936609976038043,0.005296309482438121,-0.006396982381300805,-0.0010150620472462394,0.003151290680673188,-0.0018038906797905872,0.0016829317157636228,3.541334169251735E-4,-0.0011478318796019822,-0.0027325509514617204,-0.0037946655595654543]
chr2:151480885	["T","G"]	[-0.001056485549247312,-0.003833791702714369,6.822854802475103E-4,8.705916295828217E-4,-0.005872939330348861,-0.006378369417787358,0.00879252164661568,0.0019720594740022046,-0.014934956498149833,-0.002049966860928596,0.00747718077306579,-0.004680762181513702,-0.003313401339499087,0.0043009483290044,-0.001611607363545086,0.00637681077920472,0.003087511760478575,-2.2158944227165377E-4,-0.009601273609335341,-0.001433300721453069]
chr2:151481445	["A","T"]	[-7.402393181975087E-4,-0.0016084944504569495,-8.786507510550845E-4,1.088044992660559E-4,-0.0018771314894691304,-0.002173029796347538,3.192675662115342E-5,3.576750049901495E-4,-0.002036029809126113,0.002256362494905538,0.001986204707950495,-6.531181667871194E-4,-4.068987321974539E-5,-0.0019067077079306426,0.005162574459199852,-0.012366643170537081,-1.1461502820423708E-4,-0.003053324346219885,-0.007019093389409157,0.00270416947751398]
chr2:151481673	["T","C"]	[-9.481976113726059E-4,-0.0019269045758288066,-0.0011967420359490439,8.09438167731522E-4,0.0023143143680637414,-0.0025585970787431822,2.876761281090403E-4,2.582144659924209E-4,-0.005332060250257365,-4.0190661096946776E-7,-7.197063829438795E-4,-6.702210977160456E-4,9.429163741572344E-5,-5.581509718185888E-4,-0.0015456271990203474,-0.0022571318584440007,8.594145667777253E-4,-0.002403519759123374,-0.001129190329184091,0.0038118328742555293]
chr2:151485548	["A","G"]	[-6.585108464435893E-4,-0.0017292084043733062,0.0026154298757332622,9.950356355291165E-4,0.008379825745212632,-0.00430375071673591,0.0063542719689230875,-0.0035845372751901407,0.004239862016586707,-0.0037141252918384015,0.003075344616292498,0.002413927863449091,-7.455044696844184E-4,7.158055989046727E-4,6.743875689328848E-4,0.0013136094304533167,6.188460554897711E-5,0.0015198148636115197,0.007874559724260748,-2.7057405614775803E-4]
chr2:151508075	["G","A"]	[-0.0014352890144918085,-0.004059724261993922,0.004912354041427937,0.0014490770443718692,0.0015085602857702381,0.005119642292195381,-0.005213852230056032,0.002375910703339311,0.0026506003396976913,-0.002459043875430271,0.004840409262676095,0.0043948727291051246,-0.00103178822908012,0.0018105798513868747,-0.0022388389769327057,-0.00682862505140606,0.0012541490271830633,0.013153527020043689,-0.0076444400279628575,-0.0010074116512526934]
chr2:151529225	["G","A"]	[-6.563174597676451E-4,-8.983792130765688E-4,-0.003640252840211996,-4.222868312698981E-4,-0.003426873208834677,-0.002676634710248556,0.001667324383137325,-7.864311507838243E-4,-0.001059371781268976,0.003482173187360878,0.006037869922749221,-0.003585785891967494,-0.0014215256806496019,0.0026099030679746014,-0.0012460601818239712,-1.3943536051781445E-4,-0.002925052903694719,6.329986452670645E-4,0.002842840497903838,-0.0034831433215634275]
chr2:151553828	["A","G"]	[-4.865973717380294E-4,-9.136291050227324E-4,0.002511106102064125,-0.002761173425736958,-0.0020195045181473107,0.001971172084709268,-0.0024267307820787396,9.902567296873363E-4,0.0017055203052129871,-0.0021484074148719993,0.0015159365075126325,6.78589844860125E-4,-7.031660354756601E-4,2.894239300929335E-4,0.0023440011553789845,0.0033255030889036323,-5.399815451724315E-4,0.008422037453107496,-0.005491097080089694,0.002150666182006692]
chr2:151563847	["C","T"]	[-0.0016121496208316994,-0.0028509702118491077,-0.0036088477811837567,-0.0019075517219652128,-0.0019768371907934626,-0.0027828591246720027,-0.0021145839004462156,0.001765969264753907,-0.006467094646259963,-9.432480777176353E-4,-0.005025719692959265,-0.004350408419371309,0.001085267347483788,-0.0027366239605212087,8.91692947003006E-4,-0.009734406499166143,-0.007144858399260599,-0.004015871976036799,-0.01137040133504943,-5.974249180478288E-4]
chr2:151579373	["T","C"]	[-0.0010299532043488379,-0.0022010569886068932,0.0014604018349638687,7.189734211870243E-4,0.002565761486241309,3.733354968695339E-4,-0.0024788281942925137,0.0016479726567216553,-0.005093716718713758,0.004935977604096317,-0.0038926274726123196,-0.001941788633699276,8.249243048042029E-4,-8.37764253746559E-4,-0.0038105127253236677,-0.0030537083328108917,4.7868465774143976E-4,-0.005742353936142058,-0.0017646520691328724,0.017921565868956203]
chr2:151627801	["C","T"]	[-5.885026380229513E-4,-0.0012508904083662641,5.057978455536719E-4,0.0013606660276651165,0.004410891838394327,-0.00342999195309331,0.0036991062007413933,-0.001945926078059635,7.771796619201648E-4,0.002129828989910852,-9.261443429845896E-4,0.00213522099456173,-1.7781115179516598E-4,-0.002044119021262216,-0.003862018354251706,0.0011333437006983925,-1.5993064607613866E-5,-5.814701086364578E-6,0.006227636069598313,0.008228588080161983]
chr2:151633944	["A","G"]	[-0.008852329991998241,2.1697913636336524E-4,-0.001022037251025271,5.304994215616008E-5,-0.0019123594734090166,0.0014508793282186694,0.006288622310924258,0.007688414009290842,6.773635200563892E-4,-2.394525136867142E-4,1.5803946903958256E-5,3.403272312980208E-4,0.012965420003755421,0.003504647251783341,0.0013835957998242505,-2.550832836140451E-4,-6.935728358961623E-4,7.609737177844488E-4,0.0016853449242876764,-7.492519681026489E-4]
chr2:151643935	["C","G"]	[-0.010630432678431268,-0.005564950047049813,0.0010945173304061245,-0.008349489457364372,0.0022876399907291885,-0.004874797137670202,-0.009218732333254176,0.004509008670411214,-0.002149714659790906,-0.002960474100849923,6.102001922479008E-4,-0.002410989293168501,6.15537353556387E-4,-0.003731461531997101,-0.004168148590759545,-0.007462324850897706,0.007198760993158262,-3.2872516395998646E-4,0.005439908660803553,4.266823653573071E-4]
chr2:151658007	["C","T"]	[-0.001339038596192268,-0.0033085304067518675,0.0014752882659595516,8.682630466997466E-4,-0.007262288447533829,-0.001962610002178598,0.0032128326854254517,-0.0018333377179577228,-2.2750381248220908E-4,0.003223258388978046,-0.008737773903104989,0.006695454579896411,9.492554164016215E-4,-0.003144577044090108,0.008878581729277994,0.002562543111788365,0.004408511955400342,-8.825218613905399E-4,-0.006662651571967577,0.0026471379314327607]
chr2:151659071	["C","T"]	[-7.971707958381721E-4,-0.0022847101267324177,0.0025395663066614675,0.0022736623593749114,0.006212743257721172,-8.424998043240586E-4,0.002162551438320013,-6.032701499107204E-4,8.738589480162069E-4,0.0017081644037759598,0.0015632333332786773,-0.0016347773679288003,2.141811649401497E-4,-0.0021787157724093135,7.909263685401522E-5,-0.0037971349700187005,0.005522540424778727,-3.120010683375601E-4,-0.005146221095146176,6.532869872042868E-4]
chr2:151659169	["G","A"]	[-0.005423778950155738,0.011002518721247788,-3.821420586199644E-4,0.008457505064060882,0.005004903845349604,-0.007851778601347711,-0.001856945307429771,0.0017469030375145246,0.0037406233030320936,-0.006430113303834986,-0.0022176975572245237,-8.301797849429891E-4,0.0012037117286168388,0.004767656437236685,-0.001550442876306949,-0.0036064070468499955,-0.00197728848029256,-0.0048140524547390364,-9.570594387019054E-4,-2.7121034953051475E-4]
chr2:151667874	["T","C"]	[-6.157715988179642E-4,-0.001385153035745921,0.0026322390305200914,-9.210655290109485E-4,0.003190130983613779,-3.124515079790366E-4,9.755076562434341E-4,-3.4182797330467753E-4,-7.274661797057248E-4,0.0012127998221206466,-0.0028372651314541135,-9.104196519105416E-4,-2.159809444206424E-5,2.3426177256410515E-4,-3.4789002837254255E-4,0.0021791316175509582,-0.01229700450295889,-0.002760525218479587,5.462314826433621E-4,0.008813007951033378]
chr2:151801158	["A","G"]	[-7.341947478389984E-4,-0.0026782287238004735,0.0016404737599700363,0.002185495538506087,0.005988625353388032,-8.039406607360862E-4,0.001480692484264909,-0.0012894417096335584,0.0037605496257614645,-3.770674405716391E-4,0.002778234273428377,-4.0977025811448416E-4,0.001982534512449755,-0.00516257336240898,9.119059915900638E-4,2.0822392324326987E-4,-0.0018599777309697826,8.742121738682329E-4,-0.006694207831601829,0.012629429533411589]
chr2:151801881	["T","G"]	[-0.0014497562783261017,-0.0023494546137871365,-0.004550712476535963,-0.0010893284055477678,1.0310287070519356E-4,-1.4448633773233953E-4,-7.965356575185322E-4,1.0506090188339591E-4,0.0012820788261354676,0.0010380224826519392,-5.638165216720269E-4,-6.127376366284114E-4,-3.5923244462734516E-4,-0.001545447261296816,0.0038475726708181524,-0.005048500181235872,-0.008192621312466569,-0.0010808655407943243,0.004611293332038208,-0.002148294388053525]
chr2:151833734	["G","A"]	[-0.0036601373141286952,-0.007954769996047904,0.006849352330358292,-0.006385381306074945,-0.001393717495982834,-0.024383219163303674,-0.008119777190279233,0.014032466540705458,0.006508433986892543,-0.003008497900091643,-0.0025549669507420585,-0.0026623164850818003,-0.003978583247281574,-7.631840618226042E-4,2.919152519156E-4,0.0031772617487499286,7.461092555991945E-4,-9.804092497036065E-4,-0.004030615949044567,-6.423446583961232E-5]
chr2:151835962	["A","T"]	[-0.0028054654322472667,-1.39754936582308E-4,0.01188233704839176,-0.033894688654381507,5.3946427067220646E-5,2.2149758002852277E-4,-0.0013104779192320995,6.35120348736898E-4,3.878039902367352E-4,0.005557524556834101,-0.005135567670305966,-0.002116558785322077,9.425702737931258E-4,0.0013977350561131183,-0.0029204085599076174,4.6791195444927813E-4,0.005060973607338225,-0.003597385667740727,-2.8830238557977866E-4,-0.0038981635081649516]
chr2:151837177	["A","G"]	[-7.781603288426527E-4,-0.0010625403183965021,-5.641339174036526E-4,-0.0020727944623858737,9.595571644398313E-4,0.002134306037277622,-0.0020315280040102903,6.453784479140077E-4,0.0029064669460680593,-0.0016652662009054929,3.0137369995653805E-5,0.0021345274347934315,-2.2942212851354924E-4,0.0010846491984437751,0.0010287711073755693,0.0040974902697257735,-0.0031370955457407463,0.009411632065640618,-0.002765653608069843,-0.007154942115421053]
chr2:151837305	["C","T"]	[-6.58660750470338E-4,-0.0015094946033855396,-5.084290668706176E-4,6.674687543058478E-4,-0.001668528948705481,-0.0036152565627924024,0.003997108158802169,-0.0016346316593833473,-9.108319694149815E-5,0.0026791107973060386,0.002971657106883594,-0.0027853265160734477,-0.0012242113913423424,0.0019006401939475723,0.006471440730929896,-6.906172699470631E-4,-0.0010286513440287003,-0.00433484178086671,0.004045548865073149,0.004607285893551887]
chr2:151838229	["C","G"]	[-0.003284685657773219,-0.002939176097749542,-0.0039574148847283655,0.0022138253996774123,-1.7215475307329865E-4,-5.47957439795562E-4,-0.0040248540698933355,0.002001813324469422,-0.005531385327284207,-0.0070192543137471575,-8.982058655080731E-4,0.005843946640775576,0.0010015058291585595,4.15603983610483E-4,-6.01068012473239E-4,0.0068888986215904155,-0.0037409666848473725,-0.001030917599706824,-7.386924876478802E-4,-0.0018727867287468497]
chr2:151967624	["G","A"]	[-0.0055957858320719684,-0.01948229127146408,0.005106950925138066,0.0024335577452628825,-0.004737154806012864,-0.010267259189553032,0.002455159970906489,0.006049273368551398,0.001760684397369222,0.0045406903441838,-2.3714809995354074E-4,-9.199147118559609E-4,0.002719344170972556,0.0029472746245287986,-0.0033383815332710108,-0.0037422194117550387,0.006232564790538208,-0.0011240728754371872,-0.004936726568834652,6.002112533622113E-4]
chr2:152116986	["C","T"]	[-9.058492984742034E-4,-0.0025214546081528816,0.0027277820528215724,0.0015405568601355646,-0.004778765393297193,3.8773460117772835E-4,0.0016685647607780959,-8.0697720021518E-4,0.003788781215214413,-6.900141271823303E-4,0.003997548257676301,0.013084715049936227,-0.0018697953539739496,2.0198488789628798E-4,-0.007300956558727226,0.008469039466394825,0.0020875575301168114,-0.00865178999412507,-0.0032269970299024916,0.0028405144818419974]
chr2:152117656	["C","T"]	[-0.001658665753720668,-0.005161012575013229,0.005891203668473203,0.002733661050351086,0.006520540366905986,0.0027692626139090037,-0.0024255994204539716,1.8924406359938355E-4,0.0034444069051337944,-0.0047934191863085495,0.0025791166933176323,0.0031706457137355777,-0.0032845550650433077,0.003640574752531887,-0.00197041103790215,-0.0044938244098114465,0.006519998846811855,0.0057527521116155856,-0.0021400189773531633,-0.0016797159705462398]
chr2:152117740	["A","T"]	[-0.0046992962190210985,0.0031343343828448746,0.003275501115449571,-0.007495295866730766,0.0023729112199587883,0.014604838384865754,0.003873959921671469,-0.009694012641212212,-0.0015194513340373642,0.0014184062200012114,0.0033044622667027213,0.005005192146391447,-0.0026761286847749983,-4.380761998590884E-5,0.0014081827345931738,6.504658220370914E-4,-0.00539626041494346,0.0011418766962908629,0.006180848292962424,0.0018996290395079847]
chr2:152117952	["T","G"]	[-9.513185786794373E-4,-0.0025190345519537864,0.0018237702855317325,9.480627184412976E-4,-0.0018553501240317534,0.0036292496789114333,-0.004788586091779228,0.002246295356932782,1.7532740641350894E-4,9.932758550420804E-6,0.007412480325631577,0.0034517647998589546,-0.0024346493187455587,0.007160041890044415,0.005109573688539513,8.095211535193956E-5,0.001595621886741399,0.006264586848719872,-0.0034078070109381615,0.009704295039847556]
chr2:152119841	["T","A"]	[-5.268071885352162E-4,-0.0014939683864028128,0.0018405767243238516,-2.5663443835183757E-4,-0.0012338055898666147,0.0016810894352739805,-0.0015147110160239124,6.87770084947007E-4,-6.755533607281186E-4,0.0015000509953129384,-0.0013484997923675127,9.693030975197691E-4,-2.797481176989589E-4,-0.00155863466991333,0.004646668728808573,-0.0026029957906481493,0.0028280108420567704,0.009333522402946515,2.451122974263484E-4,0.015399789802918054]
chr2:152521945	["T","C"]	[-0.002145992931775356,0.003276617869022751,0.006270741724378235,-0.008603417203353992,0.0019490913136815757,-0.00927497056862545,-0.00454927403322233,0.003429182499216674,-0.0021830782328905395,-0.0016073311070881635,-0.00373857720159925,0.00798133433352238,0.006391353210210103,-0.004827101940483723,2.6253493007169455E-4,-0.004360415182083392,0.0067981076061360895,-7.570952910133769E-4,0.005239246632292084,-0.004175340737909715]
chr2:152611593	["C","T"]	[-0.003959653835682052,-0.008009423499875221,0.0019506198409986368,0.0033199510349689425,0.009698678432666507,0.001971840739465393,-0.003973128983994877,0.001535828218228578,0.0022224105204889937,-0.0023923767556572775,0.0015800240809607739,0.004364271552954639,0.0013523079582492537,-0.004059303809597993,-0.004744295432351297,-0.0010402261909946934,-0.00571749138687624,0.006913703613641069,4.326129298765261E-5,0.003751335899610741]
chr2:152619149	["C","T"]	[-4.381747110631569E-4,-0.002038319914579996,0.002424772681808548,0.0024602367554319806,0.004135724232201718,-4.2539280246900515E-6,-3.115072113861494E-4,2.3729926674442665E-5,-8.166165961609419E-4,0.004709083048802223,-0.001656993673674685,-0.003107871044538105,0.001507942531550607,-0.004661127125512178,-0.004742978540457635,0.002445669399359009,0.003611864933018163,-0.003964966964245402,2.7866013805291303E-4,-0.0067525340003962]
chr2:152648290	["T","C"]	[-9.011354647275799E-4,-0.002365724972112693,0.0028858226115392204,0.002539591421161219,0.014019292780695898,-0.006918219077118896,0.00975369172640527,-0.004442076841245763,0.00538414124682417,-0.005248870001739879,0.0018474202907449032,1.414180259597519E-4,-5.279456052319437E-4,7.350121127165806E-5,-5.809202927799395E-5,0.004121527393086523,0.002583395377559848,-8.475429159089285E-4,0.010867841372143005,0.012217247737490567]
chr2:152648862	["T","C"]	[-0.0029845591700850865,0.005218682957402977,-0.005550938644823689,0.005147476920974658,-0.0021282507252374286,-0.002385408791383184,-0.002353729949940868,0.0010073274868972245,6.598267819395488E-4,0.0033069857144049576,-8.414818029209869E-4,0.0011274980643558956,-1.877974928507431E-4,-8.975878398605494E-4,0.001180153698616884,-1.6425763334055552E-4,-4.209808584797654E-4,-4.6857036986551947E-4,0.0040045011245846765,-0.003915305392188762]
chr2:152652528	["G","T"]	[-0.001211002402394442,-0.002479331247228816,4.6290386331575485E-4,5.674507633110676E-4,-0.005483997371976941,-0.0014317193648972835,0.0012895701902355563,-0.0012814123639780044,1.3498221334081633E-4,9.170058075106433E-4,0.0057561571131225136,-0.0012890560859638,-0.0017808676980766358,0.005180242529323885,-0.004856457299398288,0.002299306986062585,0.0021639047930090433,0.011798119975615608,-0.004180523059300777,-0.003972001085743105]
chr2:152652746	["A","G"]	[-5.762116091415472E-4,-0.0013982380789413261,-0.0015854366506688094,7.945625026991165E-4,-0.005452404362713073,-0.005926653517652324,0.007617454080446428,-0.004032697075565738,-0.004455335291138175,0.008808112073820557,0.019841210292184518,-0.01459057642813314,-0.005256007905916745,0.011302678197957437,-0.007046305555105712,0.011980943405124048,-1.1002485326608983E-4,0.003096199001898396,0.0022863472440939657,-4.557467175181508E-5]
chr2:152658006	["G","A"]	[-7.284735096276119E-4,-0.0020093321080684986,0.0019078597225164965,0.0020351602382128594,0.005974098530402859,-0.003428473927659598,0.004439272866572932,-0.002155787689797321,-0.001132105058434992,0.004283087470573448,0.0028522099804018704,-0.0038839559752938714,-0.0011076204267325886,0.003299107725884835,-0.005213380537211641,0.007237944648407151,-0.0033499098366540792,0.0031241598505151926,0.002549043225063241,0.006849376652331419]
chr2:152658937	["A","C"]	[0.00439949543679373,-2.081290540172021E-4,-7.420950122248054E-4,2.0989114501812466E-5,0.001032020538519509,0.005361168665255494,0.0037091389108184695,0.003670276502311243,-0.0014044922361072247,-2.8371906641486083E-5,9.911602473021983E-4,-3.506073290300859E-4,-0.0017687789682928542,-9.015053213982973E-4,-9.021789504631041E-4,-3.7029848831070505E-4,5.962662865162761E-4,0.0020514146260948505,-5.991021419040065E-4,-4.952332124129243E-4]
chr2:152718513	["T","C"]	[-2.475657899576859E-4,-0.0015657878922074506,2.839723549348416E-4,0.0013532891019865671,-0.0023953608670201076,-0.003168593830477265,0.005408967742487735,-0.001784667215703356,3.6106909010394025E-4,0.0032495624292064027,-0.004906521172147497,0.005413183943388086,0.0016070153705820237,7.443371923350789E-4,0.002500924037141574,0.003843803543159818,-0.005735319057069333,-0.0049684695285918045,4.897131181515166E-4,-7.53931555519388E-5]
chr2:152719458	["A","G"]	[-0.003418168414979182,0.0027370644338163383,0.007213675751994942,0.0033822557682210343,0.007392011060713834,-0.010126738353689168,-0.004351021152511415,0.012047439852512583,0.002747820566026566,-7.673760932596437E-5,0.004031333805484977,0.005050255026486609,0.004334010858101507,-0.0024648145687184,0.0017900144407598576,0.0019169321547244092,-2.057993769517617E-5,0.002416297729950449,0.0016689235058599391,-7.326689759823609E-4]
chr2:152761287	["T","C"]	[-6.560539352172719E-4,-0.0015193410171228177,0.002148048969622967,0.0012214544003645378,0.0011991923477382238,0.002058345788749084,-0.002976432431204696,0.001973818195533031,-0.0038036236425952777,0.0037447459690749182,-0.004325115703867524,-0.0036662832673967994,5.094947540150435E-4,0.002569566043615609,0.005287581848992102,-5.116799619945584E-4,0.009099847189095513,-0.001512486104157474,-0.0020838927439498214,-0.0028584298366343378]
chr2:152761688	["A","G"]	[-6.339733978915058E-4,-0.0014463571789180983,0.00212440235773198,5.706954263878603E-4,7.684002989515301E-4,-6.023580961805416E-4,3.7045983828108854E-4,-5.434214329628609E-4,-2.5231980752345705E-4,0.0012606168612865648,-9.917451842594313E-4,1.0912164373065183E-4,-9.860910900024365E-5,-3.262644395349242E-5,0.0018162327247296384,-0.0017036715456579144,0.004873972059841469,0.0015059111381533602,0.0011346858029653228,-0.008556827281360816]
chr2:152761836	["G","A"]	[-8.539150628867345E-4,-0.002795213996267357,0.002151497995501022,0.0025866150613951065,0.0026340941704171665,1.1301730987687902E-4,8.639654029469303E-4,2.8932349935379976E-5,0.0010929617036210338,-0.0018485507262112131,0.002978278700861295,0.0034584468105551274,7.964742054488584E-5,1.945982321769035E-4,-0.0027864856874909483,-0.0062600948045378555,-0.006178777782760282,0.006696397280467038,0.0018108293647885586,0.0013483123031456875]
chr2:153477416	["A","C"]	[-9.370733218390645E-4,-0.0016067691309731818,-0.005484325309359162,-6.44780455467563E-4,-8.091962726409415E-4,-0.001842124802546903,-0.001262420416658621,7.365449039444768E-4,2.7209742201543904E-4,0.0049785781796412775,1.867850071866708E-4,8.872561495541421E-4,-5.74731484583182E-4,1.8995726728576046E-5,0.0015882039022824656,-0.009138093349137653,-7.600231169640458E-4,-0.002660269183059273,-0.004632078269342668,0.001803841138904382]
chr2:153477985	["C","G"]	[-0.0035989563526364135,-0.014922648725056588,-0.0031892185040868653,-0.0013447427186035023,0.0014559311661286366,-0.00251135873137764,6.594262006424769E-4,-0.001310380705670409,0.0017645607081500808,0.005394048572402578,0.0013128531000219114,-0.0036880801805072457,0.006936717776798839,-0.008028625583347373,0.0010742772615025035,-0.003812668691990404,-9.049854962210179E-4,0.005180615539500831,0.00395860230223706,-0.0013961615942522966]
chr2:153478194	["T","C"]	[-6.405158021190974E-4,-0.001727261009450295,0.002338353019151622,3.834010505673655E-4,7.670976632296793E-4,0.0030168509818119943,-0.0032604826485073263,0.0018540068496848425,-0.0016743830348502952,0.0026770147248201584,-0.0013360093143470623,-0.001198211717526209,-9.007515484159469E-5,-5.890930194321209E-4,0.002100078907230299,0.0016571394915244372,0.007246808147148815,-0.0016774328054059114,-0.002240752121477556,0.0026229340580384984]
chr2:153872280	["C","T"]	[7.453867209129614E-4,-0.009561666380026316,0.013824248754939972,-0.022373977843956755,0.002260094173289116,0.006110656909452386,0.006571627099978304,-0.0035366977886501414,-0.00440014621517702,-5.79095311219776E-4,-0.0022119833530524482,0.0028985782235633295,-0.00663640206538362,-0.0052978629282004475,0.0022484462238239545,-0.0021618068098624246,0.0015984679384792382,-0.002591444859563417,-0.0017646843705276893,-0.0023019036612394587]
chr2:154396141	["T","C"]	[-0.0029376493694793578,-0.0025478114752831606,-0.0021847129943575266,0.006363879244915749,0.010931859111667701,-0.0012053824424707088,-0.0045225694679630985,6.972588625501957E-4,0.0059045393729214215,-0.002472441861741503,-0.003970365884447319,0.0020894242486332376,0.001563031350183404,0.0017890179349334442,-0.0015372422364720644,0.006529809624922835,7.666027640066472E-4,0.007004100172147929,0.0034654210282593183,-9.053906879326719E-5]
chr2:154451308	["C","T"]	[-5.467584946276951E-4,-0.0016970134501799814,0.0016518223583137919,0.001538412687061365,-2.4009519781431914E-4,0.00298402615996948,-0.003343258823618796,0.0017051034967722376,-2.1949634914415853E-4,6.573294290967915E-4,-0.0020285545336754516,1.6741204745176778E-4,4.614871737565864E-4,0.0023432068925569476,0.0017300946032831781,-0.001019775118273629,0.004640705977108317,-0.001600213414682772,-0.0033830888689579527,0.008947267600615622]
chr2:154451953	["A","G"]	[0.004173854063752306,-0.005578138432088676,5.778533227159918E-4,0.0011282935554995234,0.0019614737816738654,-0.0039906642278950116,-8.962738016708744E-4,-0.001669419939540875,-0.001497333689538662,0.0019620847405241696,-5.50797294808658E-4,5.823507814624803E-4,0.01315119345212404,0.0011200862780780384,0.001827056794820899,5.173150294042311E-4,-9.346957058260065E-4,-0.0013313466774025036,0.0029369146887387207,-0.001917673086567087]
chr2:154698578	["G","A"]	[-0.0018663232195795056,9.2368001924962E-4,-0.003804007506358353,0.001505733259577717,0.0028608608758364726,-0.001089452044454698,-0.0035591445561827897,0.0012288310420447662,0.004476307884195863,4.181307896096548E-4,-2.529575512063654E-4,-4.5635514546621186E-4,-0.0013479598669667132,0.00376540230152658,-0.001162785574814197,-0.0011867035401700726,0.0038002197002985384,-0.0025873929454103524,-0.003065657561732266,0.0036676191159188912]
chr2:154698894	["A","G"]	[-7.375675169888963E-4,-0.0018120425914578944,0.001653512081552817,0.0014333908940703417,0.008936151440126328,-0.002401495190406829,0.003954011097490929,-0.001975851729944578,0.0016224757417937809,-0.0014317052322954343,-0.0020082550356708626,0.0010345143050430542,-0.0012944606209509854,0.002013022310540375,0.003136605647133276,0.005003842426623732,-0.0095805039824497,-0.00143236217560015,0.005578517374260184,-0.00218770893909636]
chr2:154854845	["T","C"]	[-0.002204967246633786,-0.012105532400476838,0.0070757355856809,0.0031617916142873104,0.003754956899840447,0.005632871308674494,0.0034069217833629217,-0.0012003350290464446,0.005195966764739068,6.93769618280194E-5,2.965742038051916E-5,-3.4688736703848504E-4,0.004036570639276345,-2.6755135173071095E-4,-0.00446384961951493,-0.011709860751274496,-9.422083489449137E-4,-0.0014714855139696993,-0.003870481396547163,-0.004707466135480337]
chr2:154855378	["G","A"]	[-6.71459083024996E-4,-0.0015965273349924421,3.3932731307739403E-4,-4.209533224417678E-4,-4.8185116818960053E-4,0.0015072360254605515,-0.0021976114168005332,0.001149071481733579,-0.0013407503515050433,0.0027961409352540005,-0.002396273860751567,9.64929759069371E-4,-3.906284871899167E-4,-4.000704698055819E-4,-0.0021645157262202234,-0.002109768219911948,0.002786522284005096,0.006981559316357561,0.005615652637398464,0.0024121309011393447]
chr2:156325413	["A","C"]	[-0.007312121277328149,-0.012047394795594303,-0.005979599252116137,0.009582360511177647,0.005654466387492437,-0.0019251518295010208,-0.0034315175021470946,-0.003207541467291798,-3.4228822770686687E-4,-0.0075171587405783655,-0.0019046698762540423,-0.0036365092883446563,0.002525406586135348,-9.172243328029714E-4,-0.007053238364119581,-0.004847289538349276,-0.004753428248568177,-0.0011380897555835618,5.278550446010361E-4,-0.003095794870011509]
chr2:156332576	["G","A"]	[0.0062765896735961935,-1.535040005206063E-4,6.400124768770655E-4,2.093022164385104E-4,0.0015170750665300919,-0.0013966075216083626,-0.0056767175322109216,-0.007797659539640869,-0.0012369476823521448,0.001599150043608352,0.001281246678979281,0.0013328521179252855,5.471153032490047E-4,-0.0010125955485829694,3.912445163605472E-4,8.601163390187071E-4,3.305196465885075E-4,-1.6827822449270581E-4,-5.402598201791016E-4,-1.692160774682056E-4]
chr2:156435619	["G","A"]	[-0.0026343962504424474,0.0012552386047282,-4.840424738648587E-5,-0.01883715520444988,-4.0745844011153747E-4,-9.171967268063852E-4,-0.003745369082919357,0.001986637704010041,0.0037867218316855384,8.477609487060396E-4,0.0013615148129540475,-0.0011662028408249787,-4.682179649143669E-4,-2.702219428348974E-4,0.0016076997870379944,4.4355208281063465E-4,1.4498850890673576E-4,-0.0027613972379159127,5.195887915914283E-4,5.348242678704291E-4]
chr2:156501874	["T","C"]	[0.007487641210902604,-3.017387850140845E-4,2.756631158563542E-4,-1.34338836083857E-4,-4.4064828716380985E-4,0.0068110375560762534,0.022165685696814232,0.03803250006183241,0.0018850861496605218,-0.0016011674799101187,-0.0016168763005182897,-0.002530850896837242,-0.008498249718954076,-0.0011030808729626917,0.0010563455352422904,3.381966135384671E-4,-2.6867172883554097E-4,-9.357402128016733E-4,3.298358504510592E-4,-7.461915348088989E-4]
chr2:156550697	["A","G"]	[-5.729106430883019E-4,-0.0022645236516638913,0.0024236372873630723,0.0019860102523397835,-0.0011396782315740114,0.002873985347800261,-0.0025748392521210994,8.563264658422536E-4,4.919170701537425E-4,-2.687792895975267E-4,0.001341557873466966,-8.129807412116966E-4,0.0014338607495630205,-0.00892078683698824,-0.00659468472975773,-2.1824297589826742E-4,-0.01191454907254241,0.0031758562817574176,-0.0036460298645718983,0.004342979091554217]
chr2:156569419	["A","C"]	[0.009580545616453192,-4.810285747856567E-4,0.0013355961449673139,-2.4786669435401554E-4,0.0010663011026563595,-9.816992098111367E-4,-0.004065789673016645,-0.004204287638927634,-3.9592885592140995E-4,6.843803426734838E-5,6.910822461847007E-5,-2.72211343464888E-4,-9.366776915184068E-4,-6.130949087491894E-4,0.0021999457454622098,9.857848313242427E-4,-1.1932725449854112E-4,-0.0011465559941352427,-0.0017238997307190617,1.4986212414621328E-4]
chr2:156569460	["G","A"]	[-0.0014622849716920733,-0.00439558118123304,0.002414422121250614,0.0019501154911491288,-9.268560767288559E-4,9.534824666156475E-5,-0.002489181226877559,9.382483685840767E-4,-0.006875786223122841,0.004225618797272754,-0.007869160421691574,-0.0034683622665284655,0.0010529554071712687,0.001989646413492683,-6.201297624706924E-5,-0.005208025458351121,-0.001338252081427003,-7.756999489306626E-4,0.002428003754273476,-0.004281612376193645]
chr2:156583401	["A","G"]	[0.0040617847222717595,-0.0011024946712294976,3.3313904408202697E-4,7.480393015649119E-4,-0.0038348435976903387,-0.0014286692981103318,-0.001150578395480592,-0.005606865156684521,0.003469884796717225,-0.004522069736516662,-0.0023194359447045055,-0.007618556061578103,0.0072339033678726974,0.004644031034953612,-0.0033008580598753987,-4.921086976253842E-4,-0.0010589475580761113,-0.0011302969119404208,-2.3492052515050629E-4,-3.255878670796138E-4]
chr2:156585158	["A","G"]	[-0.0015388608826169515,-0.004314215659449319,0.004005789480171205,0.0026020479530418665,0.0051844722080828425,0.005017988622316012,-0.006532515303459971,0.003289856810476858,-0.001895497221506196,0.004478981060536139,-0.002118606358140597,0.003832725471962351,-7.706298711207411E-4,0.003916645226720815,-0.0022685838285710145,0.002199449499351631,0.016546656643059952,1.4812793133935786E-4,0.005448460514021804,0.0036496122312528567]
chr2:156585291	["C","T"]	[0.0050649888763743475,4.2087473459491887E-4,6.063218896823484E-4,0.0017649480652088987,-8.455081456627772E-4,1.356340516994043E-4,-0.002730076914977904,-0.001784298781108117,-0.0017792760811133534,0.002232527230895136,-0.001068150155912085,-6.690305422796184E-4,-0.0023603522602837585,4.412033485683201E-5,0.004718356419961115,0.0016031895494107848,-0.0011648096003295477,-2.0405609485642164E-4,0.003659475305719127,-9.206730437161812E-4]
chr2:157258312	["C","T"]	[-0.00323284583922076,0.01007594752392885,-8.600765727688714E-5,0.009042538532653566,0.0028077606197922152,-0.0010401097546073623,6.597350405157507E-4,-9.392846949545351E-4,0.002225051303902674,-9.395658166340484E-4,0.0014092019499414813,3.009104953577774E-4,-1.3240441044266757E-4,-1.7695878373726628E-4,4.1173577540782316E-5,6.560198890572522E-5,-8.014649765065329E-4,5.480258282000931E-4,-7.119760551299037E-4,-8.92212395250026E-4]
chr2:157258617	["A","T"]	[0.003440833845602866,-0.008210402169332148,0.006678009887626551,0.005450953575963366,-0.005786527862725777,0.0036637344707244764,-0.004493409028292426,4.899660603560516E-4,0.0027690580938848474,-0.008231959371254389,0.0027085363502353946,0.005565680304416406,-0.0034847680341453437,-0.0021977085167934015,-0.001722264346579518,-0.00772430342709187,0.0036983890099671992,-0.005345047035630534,0.005502108603186828,4.360175384278833E-4]
chr2:157284294	["G","C"]	[0.019273530368927858,-0.0019771453315286665,0.0010690060391439784,-5.481559649242396E-4,-0.001388237129555911,-0.0016231750192088716,0.00722470093477057,0.009602880363174544,-0.001478343994690193,-0.004523465381645178,-0.0018918072913474094,-0.0019149645587263672,7.623789114968121E-4,0.002245135883070772,0.002667809740934081,0.0020833349841348266,-3.070183104717815E-5,-0.0014683359010232518,3.218015679430498E-4,-5.067132273247799E-4]
chr2:157296405	["T","C"]	[-5.997341998224123E-4,-0.0018442372564210455,0.0018709036651174094,0.0011168052446668766,-0.002143140457427418,0.0015958586023007183,-0.001132309120540817,-3.733696514330036E-6,4.989661628773609E-4,0.002461933794736151,-0.0016086739486932617,-0.002467845543764541,0.0014970761128364676,-0.0067279724910302135,-7.436343427327183E-4,0.002130916219750292,5.353215208872156E-4,-0.003780080387375216,-0.0018316162901260257,-0.003806233927621418]
chr2:157299583	["A","C"]	[-7.300904698827214E-4,-0.0013114879838932842,-5.619660235911578E-5,-0.0013324460249109838,-0.0019234367654055251,-0.0022099794774468624,0.001945708592477349,-4.217251180239443E-4,-0.007324076771767498,0.0022297611354568803,6.040385810744225E-4,-0.0013799476237464064,-8.770521414950592E-4,0.001877524532247522,-0.0035482738715629006,7.383305946263552E-4,0.003197651245251874,0.0025728590523536564,0.005909043507912183,0.003486077222263]
chr2:157308720	["C","T"]	[-8.035565844624535E-4,-0.001254910484260368,0.0012647320980899931,-3.306406033830147E-4,1.55690375461707E-4,7.977604805489125E-4,-0.0010352331597713064,3.4858400444095323E-4,5.791354269184546E-4,-3.819502853771167E-4,7.205942470806464E-4,-8.179346497548197E-4,5.921712811997575E-4,-0.002204618772558822,0.004887490289752232,2.9780545498506476E-4,5.204874124448449E-4,-0.0028694248540317613,-0.004678399613091512,-0.0010038833250961884]
chr2:157311530	["T","C"]	[-0.0012713033276620512,-0.0019398625643099053,-0.004540499976601639,-2.4924385862555955E-4,0.0028145192426463506,-0.003661286761789323,-6.145185034786846E-4,9.156424924346601E-4,-0.011651082135114345,-0.008023564472065706,0.001198046998999489,1.4846050420924795E-4,4.795701646545383E-4,-0.0032863586359975295,-5.827940653740803E-4,4.255726838904762E-4,0.001139347962349125,-0.002661150780361106,6.748365558298217E-4,-0.005584656053977891]
chr2:157312693	["G","A"]	[-6.91513428311175E-4,-0.002069006835478433,1.644643674551319E-4,0.001333038953536442,-0.007377735743136017,-0.0025110140033130905,0.0038696898944050426,-0.0017583054074345118,4.138616029716435E-4,0.0031556254799599013,7.71030873384335E-4,3.811669317379556E-4,-1.8628949294026312E-4,-0.007753505190483041,-5.683313576479258E-4,-0.010625515085505896,-0.004621850274671316,-0.002223867762219576,0.019350583462022727,-6.995619953934351E-4]
chr2:157313566	["T","C"]	[-9.323340732173255E-4,-0.0018995217017901576,-0.006255952453802879,-0.0011854318622971846,0.0025767477607847654,-0.0036160468848730307,-7.525344824560752E-4,0.0015593846556936559,-0.020746168582340848,-0.023724455887430673,-0.005300469121068343,-0.001672198779156095,0.0030794993342187957,8.027839666573174E-4,-0.00304073710361269,0.0028627335285218115,0.006258932718203776,0.002149563909369709,4.936927836241763E-4,-0.0014686090865941848]
chr2:157314348	["C","T"]	[0.006391209056894967,-1.9405188468741766E-4,2.2997446381374E-4,1.2618641233937247E-4,2.641080126416181E-4,-0.0023993704920979918,-0.004313396947367345,-0.00801878445226762,-3.3906282280886824E-4,7.559097921929277E-4,-0.001043953278313825,0.002928204445044788,-0.005558503114322502,-0.0016276870136858498,-0.0018285570191856515,-2.1548778362735977E-5,6.905976491604159E-4,-8.187792407443725E-4,-9.944354341984859E-4,3.0327857617313186E-4]
chr2:157316235	["A","G"]	[-0.0021128876324033275,-0.005413130145567886,5.622141327097501E-4,4.454205629856557E-4,-0.0037383585353458447,0.0026605539059277447,-0.004260576703257863,0.0013713319357193884,0.0021601312690154024,0.0036669399433391955,0.0012351070359234656,-0.0036262900649223157,0.0015404322190557893,-0.0075680934505853266,0.0061035543340765335,0.005653851929194833,0.0051633454785442534,0.0022862113846831935,-0.005460156518236993,-0.002419972965174623]
chr2:157316738	["G","A"]	[-0.0010997246491310712,-0.0030946616442979213,0.0036904114695975616,0.0018831864349748199,0.003327294748158084,0.001015857482121677,-0.0013609921754975248,4.704821061936998E-4,2.9815347783191648E-5,0.0031121771566201984,-0.002902025439062847,-0.0019703568730600474,-1.9078706655308504E-5,-6.173813106640035E-4,6.464460977936474E-4,0.0014273190185425575,0.00309277057072392,0.006707880479523465,0.00452681766423664,5.353229774121016E-4]
chr2:157319140	["G","A"]	[-0.003117491129253218,-0.0018589240300995592,0.010809779055704757,-0.025888314313793178,0.0023170798457675702,-0.0014402974058556372,-2.0571586567839314E-5,-1.0156322483774654E-4,-0.001198978487107842,0.002625226193719271,-0.006443625063128217,-0.005136916828828832,0.001320507527632741,-0.0028210813437245246,-0.005298480767426714,-7.735545011445162E-4,-0.008684907063895844,-0.005122588805727525,0.0012086485968045289,7.805318841581458E-4]
chr2:157327609	["A","C"]	[-0.0015666072011171672,-0.0025799367217411973,-0.004217855517274936,-0.0012027087839072462,0.0030290251990539294,-9.258792511307566E-4,-0.0025886518694982976,0.0014194482301620461,3.724972738675333E-4,0.003219705605247009,-0.0034596539816847166,-4.702375056754147E-4,-2.7183187508960743E-4,-3.1431586987553794E-4,0.010052345833526407,7.897888708703024E-4,0.0023219061271619102,-0.007378160868258965,-0.006087537151345956,-0.004683935092883802]
chr2:157414727	["T","G"]	[-0.003525392805878457,0.0071652859867023695,0.0056050147686282715,-0.011016058419165245,-0.0018903728934695063,-0.0014942214591731704,-0.0038193948190421547,0.0015300769970943084,0.0036997601503840102,0.0010153842471996484,0.0034198582934265435,-1.2440525628971565E-4,-9.362966127896079E-4,0.002624343972002063,0.0010644768852257568,0.005484240661751448,3.045894314047664E-4,0.0025294083476094867,0.005047128231682593,-3.6394621334008066E-4]
chr2:157444069	["G","C"]	[-0.0018561483296830985,-0.0037301646201051116,-0.0026275682795454305,4.5511017475297847E-4,-0.004439220294573062,-0.004221288286456619,0.0037394717946880734,-0.0018565197584029297,-0.001233617071609338,0.00915585406963151,-0.002926120706968378,0.0075496267330277264,-0.0022105784240555944,0.0023458976346819043,-0.0015879634956317474,0.004609811303784641,0.009128240498920782,-0.0027090627652136628,-0.007253121440033257,0.003270062189296355]
chr2:157527373	["C","T"]	[-0.001186691231283173,-0.003858581611096875,0.003090618459734106,0.002167831062632856,-0.003570634187702463,8.513026268664361E-4,-7.902384258416453E-4,1.1744463203160635E-4,-7.129250674046915E-4,0.0036457499293185767,7.297366400522597E-4,-0.0019801936735787088,0.001277555076808887,-0.0047473437619953126,4.272048567636701E-4,0.006416299847360054,0.002142375645346994,-0.0026598526776905156,-4.7257566952593196E-4,0.0015024598325703283]
chr2:157527962	["A","G"]	[-0.0012985232104923685,-0.0016139534120062544,-0.0045003425694139735,-0.0025690781450313483,5.617527470240582E-4,0.0017165926879336708,-0.004161760904690991,0.002166756009433255,-9.455894868475278E-4,-0.005026589982684115,0.0013762623049379946,9.612619718291487E-4,9.75852995323868E-4,-0.005426028927338916,-0.005295169625308115,0.002792195656901626,-0.004827808204708252,0.008253696180041922,-0.0010359356389336332,-0.0012053914240054099]
chr2:157528047	["G","A"]	[0.005955816395799831,-1.282692487209269E-4,7.940340235101721E-4,-3.7553146545112374E-4,9.529042594027771E-4,3.0438081230162433E-4,8.303513464571198E-4,0.003895891236852893,-6.677721169704767E-5,8.270316037969E-4,0.0020857953476208836,7.425884335745096E-4,0.004482124424252556,-0.002155163499412546,-0.0025631116228108717,0.001626064011742244,-7.920559785582568E-4,-0.0014718556978016357,-8.892883604369002E-4,1.841045011272049E-4]
chr2:157528286	["G","A"]	[-0.0024450790940990837,0.004622338488327152,0.01055447781254352,6.44172294862282E-5,9.190917382163747E-4,0.0024522718075469184,0.0012812156006879916,-0.010480170967518312,-0.005141673817197049,-0.00788806923958986,-0.0016724858838757636,-0.0012393784275013663,0.0031988426666774107,-6.910514084378609E-4,2.5409338309336817E-4,0.007215091221262438,-0.001111963553489018,-0.005312436909226097,0.0028864967472270785,-9.62769188628716E-4]
chr2:157528685	["A","G"]	[-4.702515030156968E-4,-0.0013611123218938413,0.0020054686087129223,-1.1456308932101922E-4,7.595875838211566E-4,0.002103645367398126,-0.0021944553077482935,0.0010755621145777901,-0.0021086991049547,0.003372693059407017,-0.003065906681526634,-0.0011484750720623415,-0.0011686900137072816,-7.179098186273088E-4,0.010547025345402172,0.005866210092601152,7.48457771272649E-4,8.567625413196385E-4,0.0036020977704600515,7.888177891538413E-7]
chr2:157532756	["G","A"]	[-6.997166052068165E-4,-0.002100698695517665,0.002644153348204412,0.0015797914336006004,-0.001304241325216747,0.005734817023751102,-0.00710655217810645,0.003085582533454895,0.002828963487996525,-0.003767254054762741,0.0064581633082292245,0.0067295732275662375,-0.0012948695815124273,0.0018909615583660906,-0.007262761872590728,-0.0020927469800707515,-0.002754530567538516,6.580874254857511E-4,-0.008542481847260844,-0.0029263283711569764]
chr2:157533568	["C","T"]	[-0.0011757534264698328,-0.0010679039967697588,-0.007520008022947404,-0.0022843065921472096,0.0012818713571345044,-0.0012467675889068083,-0.00411819134341977,0.002642453708860516,-0.007383111765047639,-0.009672390039448274,9.628591208760325E-4,-5.003620273085249E-4,0.0011070352391983594,-0.004495489527755364,0.005855545507870017,0.00538189159513716,-0.0011442430706088264,-0.0033134599924554585,-0.0013445511289727702,-2.2998255028887737E-4]
chr2:157587377	["G","A"]	[0.009645900598653237,-0.0030385377529206082,0.006437532403607045,-0.001312840059881307,-0.00277192324083351,0.003510450475298676,-0.00257187980281193,0.004819783224744348,-0.0013048307281767915,0.0020205098378243366,-9.86619849555216E-4,0.0012166628449320179,-0.0010709412578348077,-0.003105089671257568,0.0024638352012136926,0.0026818455254602608,-0.001798164797390982,-0.001102849859495073,-3.7431804949178714E-4,0.004230475485978004]
chr2:157628563	["G","T"]	[-0.002532445244955079,-0.006501017280554385,0.003082355956975999,0.0011355841761538589,-0.005691858914717147,0.002042643238967935,-0.0029156380962266806,9.2456800628635E-4,6.439770278394039E-4,5.249346931699542E-4,0.004264839901535337,0.0013044042281322105,-9.77152319846508E-4,0.0027281198847573045,8.685871651191225E-5,5.331832290884383E-4,0.005392623144333853,0.009456458918756945,-0.006099017463172723,0.004027977380681566]
chr2:157736740	["T","A"]	[0.007101790876170425,9.97232159234215E-4,9.896343783062842E-4,0.0014336319230230745,7.92538702713686E-6,9.97359709929971E-4,0.0020869423327252554,0.00281708545459314,-8.470647939769347E-4,8.205167409500556E-4,4.905651145493042E-4,8.033313901345554E-4,2.802058493632331E-4,-0.0011213530382680596,5.276038005391896E-4,4.4775032286823645E-4,1.2016286835631186E-4,7.186491131641032E-4,0.002485586359924695,3.946061920772009E-4]
chr2:157737173	["C","T"]	[-0.0011579664772011693,-0.0015167035197309739,-0.004060969171046299,-0.0010050922032970413,0.0030627088919226793,-0.0018332401805562538,-0.001565655629598455,0.0010167909876281776,-8.820454264700653E-4,0.00517120228604715,-0.003127603917678917,8.206626029425416E-4,-6.410329194668665E-4,0.0018288574330454532,-9.17930771300761E-4,-0.002793981741722008,-0.0035557463544158454,-6.264310107817042E-4,-0.003554603877029571,-4.7365106026448964E-4]
chr2:157737486	["C","A"]	[0.007170919800993981,-4.5532164754016186E-4,7.32423477271771E-4,1.3454173233481517E-4,-8.789068769788133E-4,-0.0011527345264945876,8.517893823955325E-4,-0.0014708414500664748,5.214466939873742E-4,6.138453347791016E-4,-0.0012594479695384126,0.0019876432698793904,-8.684531004833862E-4,-0.0010307665395562233,9.577727783945E-4,2.5389343074142407E-4,1.9800303373861835E-4,1.572704871088003E-4,0.0020206317901196977,-1.1374885415133404E-4]
chr2:158015875	["G","T"]	[-5.985763110980219E-4,-0.001524275059259266,0.0027155225752882295,-3.9677557312822536E-4,-0.0026547296084843473,0.005669121742428025,-0.0056780988780353705,0.0024051582547381318,0.004253262402874612,-0.007034239683943997,0.009713172621683508,0.006893742659855236,-8.241231097237526E-4,0.002993801914912781,-0.005623805685198112,-0.0010818816474661042,-1.236879157053024E-5,-0.0029971699789679983,-0.004374583166611873,-9.652587551124642E-4]
chr2:158015897	["T","C"]	[0.008836085648906205,-3.264654937901926E-4,9.89809060005306E-4,2.1357199188364154E-4,0.0018299571721394352,-0.0020551704027392003,-0.008996161318389298,-0.012256111634486287,-4.4390294640809326E-4,7.721376120008671E-4,-7.885868582646189E-4,1.588043406518628E-5,-0.008202714877241312,-0.0015918598657331873,-0.0025660136143214078,-8.537863682642357E-4,-2.5984214677625113E-4,-4.883772877607157E-4,1.9003201889081625E-5,3.1720412086405983E-4]
chr2:158135013	["T","G"]	[-0.0013045379221260235,0.009249694018920607,0.003670863737790466,0.008411578248088981,-0.0013724863582934227,0.0030987949260362904,-3.164982629410716E-4,-0.0018479619480337038,-0.0026774466521086913,0.0010872580267956271,6.178147323414323E-4,-0.0019374936465076384,0.003965519863957984,-0.001407274972773887,0.0038719688517647216,3.9848670152011205E-4,2.5946112573908456E-4,0.006747671664172416,7.03578077266996E-4,-3.415623221238248E-4]
chr2:158135240	["A","G"]	[-5.331525354964892E-4,-9.81729271261868E-4,5.353419768846669E-4,-0.001784503393842275,-0.0012964425766769697,0.0017985651663026492,-0.0018772023928066174,0.0010741293112216368,7.525080092265715E-4,-4.1650574167018106E-4,9.093515348501025E-4,4.331607765207906E-4,-4.4342885189884535E-4,1.7755118839437377E-4,1.85818425763053E-4,-0.0022643848412369693,-5.581618946219457E-4,3.5215542269938287E-4,0.0012838100205311862,-0.0018599500702446384]
chr2:158135402	["T","C"]	[-6.352534193643464E-4,-0.0016697049187663613,3.9830085757058706E-4,8.205356680345378E-4,0.002602279561242424,7.275771609399689E-4,-0.001470998470989136,4.810007187098895E-4,0.0015640131613878939,1.6135297547241811E-4,0.001651331651165487,0.0013726178626589816,-8.969915096045115E-6,0.002858299135108815,-0.001474090497162041,-0.0023962398107002895,0.0070462877566004846,-0.0025067460554868953,0.003971213337677173,0.002253966173242428]
chr2:158135659	["T","A"]	[-7.477994915332343E-4,-0.0025961966364055488,0.001366422897017878,0.0015842619072845394,0.0043153138527803085,-0.0013472098247482099,0.0013420522337946245,-0.001152011348248384,0.004342244123040987,-0.004983440234480956,-0.002841659828124906,-0.003994555777344628,0.0027946369067585164,-0.0019986685636943597,2.4409564942966377E-5,0.0016835677271602248,0.003557797356185177,-0.0020042031321282393,0.0026442550038367554,0.007562933281565509]
chr2:158309557	["T","C"]	[-0.002527823565013776,0.005093323877307741,-0.0020500310154427117,-0.0015649997776913062,0.004113177096108165,-0.0028249559220519397,0.004708617637337573,0.0025969567183017975,-0.010517863180515763,0.01192559605848574,0.0018002535607249913,-0.004004131538536571,0.0024859257833669646,-0.006272161242569565,0.002950168597199405,0.002799955459266002,-8.988006124315373E-4,-0.004004547421112218,-8.030046504550592E-4,0.0020230443261083204]
chr2:158309623	["T","A"]	[-0.0015267707442793048,0.004669959039879954,0.002586405428446205,0.005992026242587,9.86305043517126E-4,-8.473524980308166E-4,-0.0012140734579963335,7.619039066477565E-4,-2.4593552103111563E-4,0.0014311521108771022,-0.0013611348989056424,-5.892519043926219E-4,5.690386218020493E-4,-1.1148408655293453E-4,-0.0021295789439897232,0.002827075148401579,-1.917015516407294E-4,0.0022241431857255535,0.0055973888403716985,0.002060130858416981]
chr2:158338713	["T","G"]	[-0.005772182130538779,-0.003782649178679027,0.008845774863927597,0.011126971723049143,-0.0018316122732351726,0.004091048563485799,0.006960864583567073,-0.005457983589232797,0.0020371512165245063,-0.001346368377223775,-0.007037677138108855,0.0011827586275441717,0.002027773063138061,-0.002181244755367569,-0.0018062210938527177,-0.009378820109050378,0.001942121058862969,-0.001896324223957913,0.002061251458576042,-0.005704387246269652]
chr2:158634161	["C","T"]	[-6.085295785172973E-4,-0.0013175639134362658,0.001918108621034237,-0.0017602632559838526,-1.455408962894779E-4,0.0026604529670387067,-0.002960083154217437,0.0018711524810461914,3.7741169730484117E-4,-0.0010880818700192015,-8.408878954998329E-4,6.47506676256562E-4,-5.894246801992864E-4,0.0017346356476628305,0.004408989762197587,0.002265024800627351,0.002845391265546249,-2.6602690516063594E-4,0.0021589597054446873,0.004208355337941693]
chr2:158642601	["A","G"]	[-7.507556384877777E-4,-0.002382337156959584,0.002306507287298686,0.00218881209717274,-0.0025925661006846665,0.0037107797772707855,-0.004706505133492291,0.001943101027605646,2.3871447696412415E-4,0.002429350770449746,5.683732339184078E-4,-0.004311638862288814,0.0018993192076115462,-0.010174108125263079,-0.0013987540070881533,-8.794023540780305E-4,0.001946008068818208,-0.0012361118773556322,0.006819767163405531,-0.004892287794253058]
chr2:158661419	["C","T"]	[-7.864614835872356E-4,-7.428678095947085E-4,-0.002588643139653121,6.340025521269238E-4,-0.001460853400660086,-0.0010899846003688547,7.951652516305108E-5,2.0636185053874782E-4,-9.467132381073849E-4,0.0030706269768798,-0.0014029326500189544,-0.0015627950087441782,-3.914003974113373E-6,-8.086664495052965E-4,2.2921256309791556E-4,-0.002274840630244836,7.615253729466972E-4,-9.061072137224811E-4,0.0040516151180289344,-0.005468552324455476]
chr2:158680478	["A","T"]	[-8.686780323201921E-4,-0.003078297137963714,3.798903455805268E-5,0.002508135761401673,-0.016451679304087707,-0.008770247950884462,0.013380378650821376,-0.0062942388288184485,-0.0030478631617994177,0.010822357200986874,0.008901507370818115,0.003217441860877657,-0.0050288878331668715,0.006103112566159255,-0.0035274409729793826,0.008565395707343534,0.0019372385070244918,0.008229105874235513,0.006514435783951815,-0.003800882072772632]
chr2:158680785	["G","A"]	[-0.0010386719294231603,-0.0028193484180829196,-3.01264050107984E-4,0.0013353254440550022,-0.00917574179667999,-0.006743698819877676,0.009073545441906373,-0.00438191527430963,0.002662954523033364,-0.0013606023391810143,-0.007172102811281023,0.009801795593147073,0.0016458883568847423,-0.007074400289215133,0.009067672481859104,0.004796279392008128,-0.0021229690689089547,-0.004573392102919311,-0.007235052905009389,6.559341906625929E-4]
chr2:158682266	["C","T"]	[-6.737453147572805E-4,-7.930450906365616E-4,-6.243547458577203E-4,0.0010353569766861897,0.0015020368379623059,6.975757692631126E-4,-7.730272631978245E-4,7.547644317409545E-4,-4.507440768348199E-4,0.0032468418591890943,-0.0063124766540605705,-5.291626708560131E-4,1.3474408974305477E-4,0.0022349250680540416,-6.285294252682178E-5,0.0032187023757553326,0.006394460327121751,-0.0012929252283576708,0.005555260774603781,4.161374326495957E-5]
chr2:158682661	["T","C"]	[-5.7728196374188713E-5,-0.0014011725415436216,0.0018466859187019063,4.563370292884219E-4,0.002745673423198154,3.2250618480136363E-4,-9.69436715671937E-4,-5.633107858630366E-5,-0.002288764635325318,0.004088015870290304,-0.002229287676430799,-5.438598405194991E-4,5.017492010401057E-4,0.0011255995210123308,-0.002232699352429932,0.004340853037893106,-0.01043039691923403,-0.0017381171611171907,-0.0011883314155150598,0.0014446064984863706]
chr2:158807659	["T","C"]	[-0.003462915595620208,-0.0024435366075778245,-0.006422913728825013,-0.001567913027436168,8.096005409359792E-4,-0.006302299446510649,-0.0023500289120234287,0.0013801813986008004,-0.0011628497104630067,-0.011446994217027514,-0.0011980280369021168,0.004405925654330042,4.6222763472672973E-4,4.796837701406641E-4,0.0038299820267427773,-0.0025171387097583067,0.0028993109777687145,-4.691085849348927E-4,-0.003859103524902943,0.0028536821238104404]
chr2:158968689	["G","A"]	[-6.777295984911056E-4,-0.002718883448596296,0.003243211682710202,8.812632096802846E-4,-0.002897277364374772,0.00421703990139799,-0.004282149406346249,0.0011566370123989825,-8.619008541482235E-4,-2.496878017533616E-4,-0.0012272351928348684,0.0015905750312504526,5.384417440230615E-4,-7.51247042903732E-4,0.005207307942816925,0.00790698874791464,-0.01584646309140096,-0.0029956187413397563,0.0021152037300312433,0.009297468337421627]
chr2:159001130	["A","G"]	[0.0019168296049306222,0.006940069749574097,0.010520295050096093,-0.006919868459279167,-0.002378933232795624,-0.004048680100851398,0.004007300343768185,-0.0037995172174638456,-5.512579246399657E-4,0.0012313115266214187,5.75304005063649E-4,3.716876886008842E-4,0.0015805082070566303,9.343837827259251E-4,0.001309703775092644,0.002008768266594623,-0.0011739179988659078,0.003459420485654668,0.004209279153810854,-4.983060719298855E-4]
chr2:159163352	["A","G"]	[-0.00421195878998531,8.883627748571652E-4,0.005448677460009047,0.001137835644196645,-9.585565212615345E-4,0.0011077615884858513,0.0056734539636268955,0.004086854341579882,-4.848695577394824E-4,0.004748459684173184,0.0025584066645995924,8.666892373961013E-4,0.002635397454999739,-9.306126104962832E-4,9.985138338964145E-4,-0.001772214608959187,-0.002201515603190145,0.0012060219116063122,-0.0021901719267015222,6.807561789298527E-4]
chr2:159172182	["T","G"]	[-0.0018251324630999025,-0.0017068941445802146,-0.011372226881792655,-0.0033892910214894626,-0.0011297191289747883,-0.004844708839074811,-0.0019391865368227899,0.0022742146150576104,-0.0044821420557802786,-0.001976288613216266,9.125430320220299E-4,3.6548421395287084E-4,0.0011007431132515572,-0.002536002116070941,0.005515310660717656,-0.00796678136510352,-0.0018298960858208538,-0.004058292503370232,-7.695963928426121E-4,0.0022238520209304606]
chr2:159178704	["C","T"]	[-7.434555765124646E-4,-0.0023269278533105723,0.00246953169704315,0.002387949349525706,-0.002471585230007643,0.006172349524371961,-0.006114671994963275,0.0026279961582281277,0.0019051911037965658,-0.0046925263096303,0.006257634160448177,0.006548203894311749,-0.0011591220822774631,0.0019060894918380995,-0.006344990744811348,-0.0017975631759647548,0.003896767051761821,-0.0013948983293716386,-0.001094280792653946,-8.02339689777322E-4]
chr2:159185869	["C","T"]	[0.002769065226477496,-0.0019242576959324572,0.0011273021621571917,7.870440501536368E-4,-0.0036352949310683273,-0.0016733561228890685,0.0021345078908711753,-4.765651213273038E-4,-0.0017258788425392748,5.392946539671651E-4,0.004244909027389353,-0.0017165190727981728,0.0069199717389506294,-0.0031677852960741945,-0.0015739634340476581,9.853860829125585E-4,0.001189552421053849,0.0029658326641354878,0.0035248483467023826,0.003941995780173129]
chr2:159219798	["A","G"]	[0.005489231286867714,0.01028966733190374,4.860727694115865E-4,0.009770780945615566,0.0017801663029108153,0.00217486464791851,0.0021946242124103537,-0.004640023559298065,-0.004835118311311898,-7.258074956636289E-4,6.359032389596893E-4,0.004173535671588631,0.003016034590736421,-3.018745987212875E-4,0.002477155685065748,0.0011167311326873075,-0.0010542095630141075,-1.7432046304503854E-4,-0.0035938953396907215,-0.0027967885535351614]
chr2:159231024	["T","G"]	[-0.004858384434611492,-0.007091410486446662,0.007713699041370487,-0.009714910336260426,-4.7457456602760333E-4,0.00291635627725754,0.0011120149485899728,-0.0025486016719575943,-0.007601922641669529,0.0039077853242583905,-0.002311555779014712,0.0012318943048780812,-5.320859066663035E-4,1.5428438162153364E-4,-0.0042710581029017656,-9.652722051895395E-4,8.531264317205427E-4,-7.871146393415768E-4,-0.007653684677261685,-0.001135113861860704]
chr2:159320128	["C","T"]	[-0.0013873895586552078,-0.004079343381140994,0.004621934415752908,0.0019797710756601548,0.005196823068342458,0.0015418905661677335,-8.539000827547533E-4,2.8713493258981096E-4,0.0027116276299768804,-0.0023870518197116448,0.004011384491225731,5.298091298596748E-4,1.648139524928241E-4,-0.0017751331282592148,0.0020398149922792176,0.0024287687606870563,0.006012163084940639,2.3397388315529372E-4,0.004488150968618778,0.0030907047428432675]
chr2:159325791	["C","T"]	[0.0032221895157264592,-3.729702105852191E-4,-0.005754672184821422,0.003926596944660216,-0.0015447118635372366,-0.0014986461470400524,0.004945475496814377,9.584481753045905E-4,-0.0010951374337990077,-6.454023337463989E-4,-0.003228223292874752,0.0013247401126080414,-0.00572492117979758,0.0012845144290892236,1.4995331244603365E-6,-0.001376665347351417,-0.001589337211356876,2.050732858044433E-4,-0.0031758884368867837,0.0012486731335676785]
chr2:159348842	["A","G"]	[0.007190688058197452,-2.7965428057162567E-4,0.001029410343270328,-4.667342683988885E-4,1.826737011946807E-4,-7.919336071966031E-4,-0.0027912689531825654,-0.00361468350032608,6.324404453447069E-4,-0.001810609766060765,-0.0013778934984120788,-6.980224887929008E-4,-0.004508291294056148,-1.3510030524844675E-4,4.217250345358405E-4,-6.737441662596416E-4,-5.383020612180163E-4,0.0018143392061583043,0.0012605425524909878,-3.432636893086751E-4]
chr2:159350063	["C","T"]	[-0.0015273577085775088,-0.0012251066303768771,-0.011442254117736597,-0.002681542205673487,1.4504267605495953E-4,-0.0012862028849944585,-0.003019692115144403,0.0018106419712231349,0.00362276875957055,0.0027656398514987342,0.002466091748454715,-0.0017644004560043525,1.3442205591247995E-4,-0.0020440474144950544,-5.814720132408657E-6,-8.730201534834716E-4,-0.0020360638402479496,1.350458469789765E-4,-0.003858621763007596,2.1856545432700453E-4]
chr2:159382787	["A","G"]	[-9.57875422327527E-6,-0.0017698119980478475,0.0020524903140141815,0.0016874775063677305,0.00542408447377706,2.5264950948548643E-4,-0.0016133305277519839,-1.9012667429646127E-4,-0.00432924690831086,0.004934815771648308,-0.005604096552500122,-0.0018369867663331602,0.0018907739339264736,0.0024723185300682504,-0.003546354028424578,0.005835894200097695,-0.014380972502789609,-0.0017412241887096347,0.008926999205539127,0.004855675154108693]
chr2:159448230	["A","T"]	[-9.249460005539016E-4,-0.002609627165979156,0.007168481157633375,0.013748993799486683,-0.0017345509552670472,0.01372751345932672,0.0076776694895483895,0.003446289039356355,-0.009289067394996292,-0.00788125964527136,-0.005558351580244096,-0.002543801744927915,-0.004971741598380812,-0.0012686549115521958,2.1730323555586313E-4,5.455170215144865E-4,0.0033255981204072128,0.004315442364361789,0.004888096251301185,-0.0010132761092066542]
chr2:159616439	["C","T"]	[0.004286362025590674,0.007940076690255796,-0.008427578362590076,0.012280385246586936,0.007897668470031096,3.144649846158037E-4,-0.006587590386369157,0.007642600576219851,-0.004868329947790616,0.0018768892057639968,-4.3624670290715685E-4,-1.0878486204185105E-4,-0.0075120659859058475,-0.0017938726167331066,1.6686333501439034E-4,-0.0025884954695044203,-0.003408700493929682,-0.002624941473871526,0.006620696624828481,0.00226277996315608]
chr2:159712509	["T","G"]	[-0.0032529236921637465,0.008399166154318778,0.0030559596966581253,-2.1622736627516332E-4,3.5152374981466334E-4,-0.002847154579167713,-0.0038423903278083753,0.0014397113971966321,-0.0018159308800555236,2.347361886346686E-4,-0.0024862638209439906,-4.5898807641524345E-4,-8.185278876585988E-5,8.534493774612751E-5,-0.0019684210477303,8.660086342956623E-4,-0.00452838123985181,-1.3867635499624332E-4,0.0032445295193324077,0.0013743829449472415]
chr2:159714599	["G","A"]	[-0.0011057555643661154,-0.006336783082342321,-0.00758127772624624,3.617981339767463E-4,-0.010285337255728336,-0.006185690899341384,0.0026887816718039375,-0.0019813609817608832,0.0012590561310946622,0.0032089704932683036,0.008238576566010474,-0.002106125044539195,0.004443959212489617,0.0046894362865245185,0.001648535107894429,-0.00460992328532275,0.002209185885395056,2.700459274573737E-4,-2.683832599808017E-4,-0.0017872433563575181]
chr2:159728998	["T","G"]	[0.006436511482535347,-4.375031442465418E-4,8.655857473836703E-4,3.1663404708857205E-5,9.708101618959588E-4,0.0013162293847632188,0.0034187952451517917,0.010030985273759696,-8.030304410412792E-4,0.0012786538103482935,0.0012286077185675833,2.5472236637935896E-4,0.003582449864768033,-3.4966002838761865E-4,0.004163401446280368,0.0021429661995803623,4.946781918728309E-4,-8.519310343054802E-5,-6.595970883117114E-4,-9.349068272969295E-4]
chr2:159743084	["G","A"]	[-0.0011838404705003319,-0.0030001820765130833,0.0025199424350415794,0.001992611776651911,-0.0028755861696973988,7.105371082421054E-4,3.361987801089268E-4,-5.591475267064484E-4,0.004638744674623943,-0.0036207969967514925,0.007629094791175283,0.0018699729943281935,5.28703603304617E-4,-0.007269270497260165,-0.003665225115914243,-0.006473141314671587,-0.003932225821181774,-0.00799101970386458,0.018064656959080612,0.002538171377859965]
chr2:159748757	["T","C"]	[0.004264524551507314,-0.008692019329513138,-0.0014887284950005383,-0.011086832350356093,9.29147049201232E-4,0.0022509225375436557,0.007174967930797116,-0.005065528734119369,-0.0031865028832571765,-2.7940262759406015E-4,-4.058484543349932E-4,-0.005177933286093644,0.0017092208546116835,0.0020814101383387026,-0.0031977710420244424,-0.0024793405286264547,-0.0028970913757633524,-0.001585143073081336,-0.0034162430035867258,-0.002803037503758916]
chr2:159771648	["A","G"]	[-5.557798682545257E-4,-0.0012104284689253887,-0.002164549658873446,-7.587294302253951E-4,-0.004187323966093346,-0.003077051819977,0.0023012167463312447,-0.0011617825744088311,4.463049168724998E-4,-2.7673638371264887E-4,-0.0018435284171386041,-0.006390894166481613,-1.1294193958238966E-4,0.005253264513222705,-0.0026926813043825493,-0.006688047449104857,0.0020395601372124998,-0.0015568173065035437,-0.0028475679892638,-7.294292619976887E-5]
chr2:159804092	["T","G"]	[0.005681749042960324,-2.399497577610646E-4,6.788274077567801E-4,-2.012837537794275E-4,1.419248789171868E-4,0.0011750265487108793,0.0037500238890336083,0.007788053229395105,-1.1406788958518308E-4,0.0010907845670706455,0.00171386921814464,9.319489451429944E-4,0.005077024046872541,1.7961559988453494E-4,0.004894116696516784,0.0020342092877976233,8.413997350220793E-5,-7.440256605050932E-4,4.516177757208888E-4,1.9541911119820872E-4]
chr2:159835606	["G","A"]	[-2.838201764741236E-4,-0.0010539973393017615,0.001820766670738524,-6.148536331581773E-4,-7.661819141021858E-4,0.002844189480766353,-0.0017033858502721094,5.094078737659277E-4,5.6555579970572323E-5,1.6687933324436124E-4,-1.213611900468996E-4,0.0011837547363507904,5.014529995770137E-4,-7.682113086010838E-4,-5.82837513181991E-4,-0.003181818471465217,0.0015853782389354358,0.006210473333708139,-0.004935612942653776,0.0012335884984391928]
chr2:159858395	["T","C"]	[0.0033650113893080825,-4.935497333150915E-4,0.0031129726291705376,-0.007266432905575895,-7.190519028008134E-4,0.0012541401543602773,0.002310075174137979,0.007561650908233199,-0.002004250546245101,-0.0016093582509269404,3.523398132236678E-4,3.9078950875510077E-4,-0.004878883457361032,2.9986892101072346E-5,-0.0010240910078209485,-0.0048460722759284735,2.453550629456652E-4,-0.0018932841412680574,0.0013412476301537233,5.445095400573687E-4]
chr2:159881111	["G","A"]	[-7.672304027983043E-4,-0.0015960796943115401,-8.358349149655289E-4,8.431751584695289E-4,0.0019966186306418906,2.2552150763293274E-4,-0.0010714589699725844,0.0010149263170186253,7.922565741297771E-5,0.0028669501417389,-0.0014227420665171456,-1.9478105385657002E-4,7.283265425882835E-4,-0.0024148580397875597,0.0012835508902059776,0.0019345989638788702,0.006692393024913552,-0.002077996542583597,0.0022992750800672115,-1.3410040377530546E-4]
chr2:159886529	["T","A"]	[-0.00730061074571272,-0.004544905024711918,-0.020960558545697894,-9.034109511001288E-4,-0.009193989774325732,-0.0054398687611231684,1.3103934665604648E-4,0.001092588092582288,0.00692750600649199,0.004735718756388777,0.004083867255212094,0.0011667582691341513,0.002904206588453985,0.008416003597921783,-0.0033443324782074626,-0.002880258028180602,-0.0014190278578069288,0.0018482079822290788,-0.006738692402839536,-0.002901754943625447]
chr2:159936394	["T","C"]	[-0.0018273734087976335,-0.007220835199958265,0.004115395491250919,0.002700956294268358,0.002980167186867219,-0.0015413383882116073,-0.0015568471913817677,-0.0012172886284514256,-7.232252644972003E-4,0.005981127274423288,-0.003481630267958606,1.2308951267038168E-4,0.0015516924855219323,0.0025889823263423577,0.0018078031686474785,0.004705636710193677,-0.0019105719432020724,-0.0017677288474428766,-0.0019101715297597068,-0.003070087191602657]
chr2:159942006	["T","C"]	[-8.320931520026276E-4,-0.0017829698687911926,-0.0018128864733487295,6.852295329796368E-4,-0.0028003582806427852,-0.0017926665391597887,6.921638446088834E-4,-5.989412860464547E-4,-8.223250328496947E-4,0.006176861987011202,0.0071117801311314935,-0.006565064903651017,-0.0016885144586882075,0.00361168026837535,-1.4401338723372392E-4,0.003368161447248194,-3.5479408401043486E-4,0.0020427241526961514,-2.868083813747507E-4,0.0014418484440903057]
chr2:159946064	["T","C"]	[-0.0018576927508136666,-0.0047278052477647365,0.00168905871381787,0.0011690389016843982,0.0016729568971114482,0.0012080134873657638,-0.005125073603210942,0.0028430887562213097,-0.011211335178200645,-0.0053387735770352215,-0.0010567991574284418,0.004564491799114934,7.769053840240825E-5,0.0012733263384368757,0.003610316733071306,0.002324209448802962,0.0035197088086049845,0.0023139166257703913,-0.0014670502162470846,0.006054086629001584]
chr2:159951565	["G","A"]	[-9.613399964222333E-4,-0.002966887524169553,0.0017012343577352629,9.107429517619047E-4,-0.0019496477936355935,-0.0010473013604422599,0.0011298217751309376,-9.12527765224251E-4,0.0015564785364005182,-0.001603852457969622,-0.006962884298313756,-0.0058644116438838975,8.692400560912436E-4,-4.881386628631384E-5,0.006676634689282921,8.339094104214184E-4,0.002642833252170956,-0.0046578616369353995,-2.7289008194870685E-4,-0.0013484745048748517]
chr2:160062539	["G","A"]	[-6.545833140603359E-4,-0.0017757487548225898,0.0016834841186280105,4.968070274118794E-4,-0.0030843700371737687,6.115291050257126E-5,0.0013802865859390539,-8.938863369140079E-4,-5.117604394473888E-4,1.1211385071734855E-4,1.0147674163947482E-4,-0.0012800337655051565,0.0017321944541571883,-0.007771955229369688,-0.0013039753963055836,-0.004682079572307472,-0.006890554465783068,-0.00243075358024331,0.0033908810229857475,-2.3875579263504638E-4]
chr2:160101378	["G","A"]	[-0.0014854453538250183,-0.004707975563958093,0.003878032590317093,0.0031556744261410636,-0.005341638621342038,0.0042774672775679305,-0.00487495041511306,0.0016726927383870222,-7.263464286854803E-4,0.0011825162101630918,0.00326793225872268,-0.006046491381255374,0.003833528470652782,-0.01697165052596617,-0.0010611760876647063,-0.0075274520011723274,0.004479362721563122,0.0033138266446123984,8.908959656921309E-4,0.0010115127059836377]
chr2:160137782	["C","T"]	[-0.0015860611442758178,-0.0016459078674647813,-0.007454278634039553,-0.00142896252653907,-0.0014352475136737296,-0.0015234689335447155,-5.468626082181624E-4,-1.0143284428653696E-4,0.002857093299966193,0.005670308696271184,-2.9447161568611996E-4,0.002627925788374664,-2.637735068819538E-4,1.240413778443283E-4,-0.0026707331040295127,-0.0018375207811934567,-0.001674781927544302,-0.0033992913460085383,-0.0030520132849182475,-0.004299319445937156]
chr2:160172707	["G","A"]	[-0.008754083236689043,-0.0012732271697419673,0.010542438089752176,0.010629901324098244,0.011720527380092988,-0.002806400433938327,-0.003417204493144691,5.336438084494375E-4,-0.012599606657101463,-0.013100468676572564,-0.00833614732547515,-0.0024811073880114903,0.0031265652461097884,0.001367612017647061,-2.525088447248024E-4,0.0017424007392656893,0.0013843484468073666,2.620908012035485E-4,-0.008087211805929757,-0.0023912268276713063]
chr2:160407763	["C","G"]	[-6.704272341527317E-4,-0.0012623075526403916,-0.0020135020869320574,-0.0012662553706437808,-0.005701372975375072,-0.0034105187248456774,0.0032118107157642307,-0.0015895546474811555,5.88719440291553E-4,0.002760415393456593,-0.001658693278181199,0.00163332432908369,-3.4915518190997187E-4,-0.001018882022017063,0.004485326139909174,-0.001185888091912574,5.090387050097128E-4,3.077570318346744E-5,4.079301803514108E-4,0.0017950151243779024]
chr2:161137019	["A","G"]	[0.011010215550094488,-4.54350884519054E-4,7.641878469012995E-4,2.4496880760615554E-4,-8.500906659245647E-4,-0.0017642432100386045,-0.0011568054927875739,-0.0035505370153854072,0.0015702412836935563,-0.0024423682157004574,-0.0028416650131346433,-0.0017329501320385947,-0.006500659033745972,3.8427444123864413E-4,9.410961130560931E-4,-0.003182585451727225,-7.325138896430478E-4,-1.958491884595306E-4,0.007011140472466354,6.248497864032307E-4]
chr2:161204687	["G","T"]	[-6.281567280640233E-4,-4.60130730938297E-4,-0.003302753834166431,-0.0011040231776495205,6.137334873277612E-4,9.833690341144832E-4,-0.002648949289974454,0.0012812802775963377,0.0029577817198963427,-0.001196904233079962,0.0010863496695678336,0.002404881799775956,-6.923247460753337E-4,0.0011753295164341879,-7.118477124862378E-4,1.2674811686382787E-4,0.0011984481366024897,0.0028057570452930795,-0.0026609262760892744,-0.0016480683596092945]
chr2:161231324	["G","A"]	[0.01141157658962014,-7.654159350837139E-4,0.0016679824651992796,-5.259823450917434E-5,-1.6908903930564398E-4,-9.977138330057892E-4,-0.0064237334404233515,-0.008261651027067905,0.0023818287410541403,-0.005943351668564553,-0.005552389661023376,-0.0055121175948938846,-0.02332246755332739,-0.0019737438108609925,0.0022844059824891198,3.617874045868532E-4,3.131051186480316E-4,-2.8496446862820554E-4,-3.454913953862229E-4,-8.937785215210403E-4]
chr2:161235420	["C","G"]	[-7.281320652845145E-4,-0.0020365874023389077,0.0016039695314765932,0.0014712083218022965,0.0013390523079262967,0.0012472660760731592,-7.038530109137346E-4,1.0128937328667446E-4,3.818979128541728E-4,-0.002431052822682787,0.0016769435979608113,0.0026123909226194782,-0.001430494843184169,0.003839073130547041,0.0039929235375632385,2.0312246288912216E-4,-0.009728681626166559,-0.001582494459375343,0.004223033889979866,0.004870327539868116]
chr2:161236129	["G","A"]	[-0.006971890417136774,-0.0011064079612965005,-2.0364065530788328E-4,-0.01264993962437763,5.702947225064436E-4,-0.004771651328050228,-0.002790613546776421,0.0026486850643539176,-0.0028291337057222907,9.647843514188757E-4,-0.0024348244437635614,-0.003362307869205959,0.004682087519904528,0.0011648189260077462,-0.001320088268123349,2.9714114426940844E-4,0.0050100305045578525,-0.002448703999954861,-2.7997412743881834E-4,-0.0014120655958780087]
chr2:161411597	["G","A"]	[-0.002909269309932385,-0.005865376932483311,-0.003945733422196247,-0.0013351087703571635,-0.0050567114915999346,-0.0016324937636756074,-8.517612954024861E-4,-1.8507322223891727E-4,0.00348793915774793,0.003982762136108299,0.00844010349627444,-0.0038570890257584953,-0.001929249454489002,0.004024749844631922,0.0013558114121608557,-0.002649480721866691,0.006018605084941407,0.002856287637874527,2.629625527341125E-4,0.001181297295123628]
chr2:161418336	["G","C"]	[-0.001939595735380592,-0.0030825488767307987,0.005214484399399824,-0.0068950993224642255,0.011762860991574451,-0.007736585019010798,0.008791175614483103,-0.00424261374950634,0.0020851310833295447,-0.0015967886441749697,0.002560727193177124,0.0016215851889100064,0.0010749478248422595,-0.0014278490174104606,6.087102550146181E-4,-0.004251413031716039,0.0051291049141530855,-0.006609009874624299,-0.00543349552832041,-0.006179775183806273]
chr2:161424237	["G","A"]	[-0.009500191815454282,0.001874272145024821,-0.002348462989487782,-0.0033375306729007503,-0.0038820680379560964,-8.914360864925088E-4,-0.005076170590563343,-0.0140016037081823,-0.0013865716597848794,0.008436982897756493,-0.004842643675220092,-3.7821257529716457E-4,0.0056494702220222254,0.0015871523485938763,0.002639913829683499,-9.02338128373599E-4,0.003226093538463295,0.0015136957484476435,-0.0017749603697132632,2.1190253233409402E-4]
chr2:161424749	["C","G"]	[-7.476465677048027E-4,-0.0022202456830309933,-1.3309471627193878E-4,0.0017234123911972574,-0.004090400970133114,-0.0050980066156306025,0.005057727740122735,-0.00293769293021893,-0.004128760041864329,0.009646205463187535,0.01483492782280096,-0.018401871323600365,-0.0055825563605907125,0.017474252336805825,-0.011400406085548861,0.01701706912614559,0.006852289286731272,0.0015352275783638571,-0.004684471950391955,1.1627587112834061E-4]
chr2:161904136	["C","A"]	[-2.2509720299782623E-4,-0.0017011830847309447,0.001997368099646039,0.0012122693221779115,-0.0011500396171034181,0.0030496105160490645,-0.0042076925089482645,8.626875041866129E-4,0.001174609716046777,-0.00151813094484556,-0.00626751484489544,-0.001363232405474958,0.0015322786003514983,0.00336663257059167,4.5933856839490583E-5,4.835901509172923E-4,0.004202951267125822,0.0022763181826574914,0.002323391447061577,-0.0027478672326565036]
chr2:161983248	["C","T"]	[-0.0012101388598877282,-0.003078374348400465,8.049470815686829E-4,7.580753986784098E-4,-0.0039801342727546945,-0.0010642672356355467,-0.004082543217120545,0.0033481098320358956,-0.024195783532869247,-0.02154206842591014,0.0026628978593656893,-0.0019017123284768786,0.005169122198802388,-0.02266819762625582,-0.010702310990263551,0.00712748316397643,0.003944574086304243,-0.0062741205177506915,-0.004876089810229031,0.005705595109843573]
chr2:161985053	["A","T"]	[-8.528922769635335E-4,-0.002183638763183496,0.0027031778195180842,3.8554911752225273E-4,1.9195712150786774E-4,0.0010303123680136534,-0.0016474711103274709,0.0013802007584161,-0.0022616679101491828,0.0034251726219932826,0.002064877002001652,-0.004145643332155925,-5.471747361303589E-4,-5.978812345406056E-4,-0.006680014358506367,0.004942354509728034,-0.002058814305115105,-0.0041080155835420485,-0.010068265500319962,-0.011019186025248342]
chr2:161994148	["C","T"]	[-0.001946510399446368,-0.004306034152143001,-3.949323341238469E-4,8.008854386524504E-4,-0.0038053149362417306,0.0020866345720559096,-0.0036296899305784227,0.0013944910654153167,8.987495056410352E-4,0.0026593097355360803,0.001550712535160408,-0.0017151260144132926,-9.613363791898726E-4,-0.003934651049456753,0.01798697686139152,-5.039931146499419E-4,0.0012633661898717838,-0.006874569112772408,0.003844465827885198,-0.005895552954716087]
chr2:162009238	["C","T"]	[-9.454469573942235E-4,-0.0027579015729052104,0.003253464874690998,0.0019237001489864933,0.002356514756861651,0.0037196408777917453,-0.005092095421159153,0.0028314701537994705,-0.003982787241420664,0.006657719814542323,-0.0073911030628190195,-0.0020275727709554896,-8.360196982765189E-5,-0.0017444873308608275,-0.002950633719434759,0.00421951337811758,-0.019583952701954732,0.011080107713936704,-0.00413407406538202,0.005429260709554522]
chr2:162033665	["T","C"]	[0.008196808818163186,0.012594647662652772,-0.0011611214738030293,0.02446910782500448,-4.92008090313109E-4,0.002626307460426669,0.0026043569837338556,-0.001731359390697865,5.636949103342372E-5,-0.004953476570684415,2.639653340859355E-4,0.007581917440126347,2.5137053732390607E-4,-0.002251969946277558,0.0040239208553259,0.002046050836791791,0.0013470030807284077,0.005325023736077201,0.003918446724319724,0.001634660281529503]
chr2:162073412	["C","T"]	[0.0063730041055658155,-3.384881936746439E-4,8.036870483518587E-4,5.108489320492074E-4,8.959203360296532E-4,-0.001804943135779313,-0.007318832862382427,-0.009761352283247362,2.481832868584711E-4,-0.0010780952939699173,-0.001118976024719258,-0.0014161185217158308,-0.008367688191906935,-0.0013442571477259586,5.372248997864473E-4,9.436896452127553E-4,-5.439258397098058E-4,-8.102122363385374E-4,-0.001661206031122769,1.1207732199800322E-5]
chr2:162142878	["T","C"]	[0.0025195219536011237,0.009865148275876602,0.014071109862177503,-0.025845716601395195,-0.001485308753717519,0.013571299714781456,0.008609788825514731,-0.003905168914630872,-0.009577333661184123,0.0010830042258382242,-3.328832913945531E-4,5.217464828379092E-4,0.003735371077802178,5.34995523613665E-5,0.004183646684474858,0.002043245907968845,9.894867631235809E-5,-0.002702592923976991,0.0033792100273567064,0.001342249046698498]
chr2:162143085	["G","A"]	[-5.926175889297992E-4,0.0028747276903039044,9.421516852158414E-4,0.0027857676009232233,-1.4493481722251459E-4,-0.0011508229372278393,-0.0012444283317344185,5.81358758654608E-4,-5.332513546514245E-5,7.260689165942136E-5,2.0340010693869874E-4,1.2857155419721504E-4,0.001028471770299965,6.609196591244335E-5,3.7145699309320927E-4,-1.9959780719049606E-4,1.991924787594141E-4,6.563505014048679E-4,-4.5932413210949505E-4,-1.3809678459562822E-5]
chr2:162147348	["C","T"]	[-0.0015012821563663398,0.0027667236639570152,-0.0018543418193238395,0.001536105214745753,3.3752785277369215E-6,0.004420166728395914,0.002020960049047384,-0.0020142329195323243,-0.0012304288487381577,0.0025977722018446,-5.787676086873231E-4,-8.826983026784044E-4,-1.481781503434861E-4,-2.2258458797904564E-4,-0.002163003906553261,-4.013463385737039E-4,4.312563041455872E-4,-0.00202049354909591,-0.004283877324330579,-0.0023858575186580908]
chr2:162152168	["T","C"]	[0.007432629142455969,-3.667409602333352E-4,8.126417283567697E-4,-3.3171935764090806E-5,7.521224215230237E-4,0.0017167758306078232,0.004310459748464421,0.009251105555863956,-3.906913280185213E-4,0.0016621176664801053,0.0015333882974181401,4.152723370522083E-4,-7.384363620220088E-4,-6.921236370538452E-4,0.0013307374959566636,2.097722970123125E-4,-0.0010195609269495595,0.0017606830484774843,-0.0014913837253891372,2.2069587126593163E-4]
chr2:162188154	["T","C"]	[-8.336961345462235E-4,-0.0022670170729530087,0.001821585485524152,0.0016091160546956517,5.665329857209157E-4,0.0025282669687874287,-0.003918073424090011,0.002378529017961938,-0.002592872693750366,0.005994183761269734,-0.003672843826555164,-0.0010848807918667307,1.8463401694832266E-4,0.0024637156167750538,-0.008639895062669004,-5.852937748631716E-4,-0.0034312954065287937,0.0037446812494311824,-0.004162500170959808,-0.009339018686422734]
chr2:162224526	["A","G"]	[-6.226362176882082E-4,-0.0012315264121928427,-0.0014720684296133915,5.4427793699250453E-5,-3.060420360729409E-4,0.0015849013385181448,-0.0027893321970184314,0.001185587176139952,0.0014304006762604407,-0.002171706665177555,0.004073459839221013,0.003705973377610503,-0.002051363086212249,0.006009710532509582,0.002284318801883166,-0.003031669892876615,-2.870395406635886E-4,-0.006048344599331451,-7.940694677046049E-4,0.006307529015197902]
chr2:162267541	["C","T"]	[-0.008789561495810628,-0.013036494392371006,-0.00954881145111207,3.7590220506485085E-4,0.005151331788052264,0.0012987508675581852,-0.0031407489470929814,-0.0023788277222418154,0.001448239807457957,-0.004285798001138275,-0.0011968422467365906,0.004061737708383183,-0.007533592560239483,1.6118789391505854E-4,0.0012311151410503045,0.002283956561998745,0.004144375458945042,4.1805452670138396E-4,-0.005216452577599892,-0.004160627765142666]
chr2:162268127	["T","C"]	[-7.829264553960426E-4,-0.002379087681537715,0.002395995561368019,0.0010313125822494608,0.004217647118885201,3.075353078620556E-4,2.2784330219779273E-4,2.571495142368547E-4,-0.0021792195517932995,0.004492397256011096,-0.003556499334121395,-1.526142623247475E-4,0.0013445937561234942,-0.002514366390124115,-0.004697861395236066,0.0012729488798762525,0.0017290573945080274,0.00269019431850917,0.008290880352126264,-9.057818464247265E-4]
chr2:162276886	["G","A"]	[-6.561812545760186E-4,-0.001832687459776775,8.839625770589873E-5,0.001198251213868219,-0.0018417305857962763,-5.490432008728706E-4,-0.0011791721965354741,9.0918043354539E-4,-0.0019282022559462635,0.0028091358930274627,-0.0014260823440452462,-0.0028352216447776004,2.3396456906230845E-4,-0.0030833527518308577,0.0031369868242508347,-0.005275133492204906,0.0017815045755190956,-0.0011047340940965843,-0.007764696970089775,0.001954157808152789]
chr2:162361302	["C","T"]	[-0.002912817525117532,-0.005876533080537355,-0.0033632288048301142,7.144587087805574E-4,0.002361678294799501,0.001183456139756216,-0.006111750732645273,0.003852208533190954,-0.0051492107999013235,-0.0012336699949661442,-0.0023673616487972027,0.0010373425994858745,0.0011165004216671765,-0.006806099462084675,-0.006894491765737773,0.0013191201379863288,-9.395729315499975E-4,3.2861036196865146E-4,-0.004588757757452369,-0.0013882747059565635]
chr2:162361392	["A","G"]	[-5.223689463376435E-4,-0.0014008368122186733,0.0012253618778779987,-4.4533888969106023E-4,-0.002093718867874442,0.0014235136418535887,-0.0017763121045752705,4.7222194505690084E-4,3.03804004791222E-4,1.5403700702680857E-5,0.0019357786645199091,-7.674867093387666E-4,-6.458068247730728E-4,-0.0031552322449398275,0.009030736538005592,0.002558312358426004,5.374442522529366E-4,-0.0015769987104719148,0.002295481588866053,-0.006391933689463832]
chr2:162362271	["A","C"]	[-6.503946666959542E-4,-8.219244319936865E-4,-0.001503819943777578,1.97285971237137E-4,0.002155666983053183,-6.960790476366301E-5,-0.0014028123389014408,6.754651668605079E-4,-0.0017767304156393199,0.002634221321268867,-0.003423998098149604,-2.700388754095824E-4,1.519538899702459E-4,3.176266752127841E-4,-2.2532703647640782E-4,-0.0031766232224645645,0.001831722109224972,-0.0015532281895424861,0.004913023698408157,0.002895633466901618]
chr2:162373501	["T","C"]	[-7.72255580232748E-4,-0.0022412110456180574,6.871199051748445E-4,0.0015777318545344566,0.010875377670518894,-0.0039166980141455915,0.004172158902834551,-0.0019196629754263956,0.002393846491293526,-1.3609078012356046E-4,-9.193080154881978E-4,-0.0013569019051027497,9.851902848542E-4,-0.00111036305013361,0.0015985960955499845,-4.0447427720088566E-4,0.005590798276160465,-0.004413246019952757,0.0013158972810627298,0.0029178771362751714]
chr2:162423420	["G","A"]	[-0.001240873708773368,-0.003340926700548867,0.0014788060989512478,0.002140099416663196,-0.003942335326421538,-0.001590797837954651,0.0018258640701054119,-0.0011175548327564094,-0.0015484658943955658,0.005856535114179747,0.010196506190702528,-0.007604513653963677,-0.0036681868415619785,0.0063295866692144095,0.012850906527256931,0.011769053328539713,4.569472472848177E-4,-2.1854471038073057E-4,0.004954502910097389,-0.011362791414239827]
chr2:162504451	["C","T"]	[-7.48744412723349E-4,-0.0011663708571208636,-8.868682331377599E-4,-0.001223515755797383,-0.004228731616929987,-0.005257423886507611,0.003639987835848803,-0.001619566277805901,-0.009132214274516978,5.684024712707081E-4,0.010601057024500945,-0.007177818091718629,-0.0028318065814923144,0.004522606305347522,0.0011615503624408062,0.003361233486045249,0.002469865258637828,-0.0018303173827287275,3.235208662981197E-4,6.268680534588173E-5]
chr2:162504648	["T","A"]	[-6.649571126689927E-4,-0.0012015192617890087,7.788128820517917E-4,6.468928721496272E-4,0.0028426117551933047,-0.0013726200927566695,-0.001468764455975845,0.00158936753964368,-0.015532497589267351,-0.006924658268491375,-0.0044023870482973815,9.407515495787061E-4,-2.3117453602176507E-4,0.0013196890695303441,0.0018114256205756067,0.012266507440175458,-0.025335099779170905,-2.3610718936397656E-4,0.007713003747580837,0.010034686430124413]
chr2:163602880	["T","A"]	[0.005970169320679683,-3.7516314066416817E-4,0.001016902200864896,1.92686139160673E-4,0.0011224997017813274,1.691470248059684E-4,-0.0015931067741709478,4.734853781732246E-4,-9.06174075136701E-4,0.0017596464441366137,0.0018165589036427806,3.122428837799204E-4,0.004710948426385097,8.291007906298883E-4,0.004014884725447819,0.00222843773079041,-1.3697448607307916E-4,8.810942203718393E-4,-0.001438538820990488,-1.5428913143270614E-4]
chr2:163604118	["A","G"]	[-0.001833038984500283,-0.0037539014934983915,2.3333782431075796E-4,0.0012651876795842173,-0.0019711694463332543,0.0016618610196615332,-0.002589813188371335,0.0013249241864148318,0.001620530052278693,8.730420035924115E-4,1.4044294759019482E-4,0.006346616584064554,-0.0011360616835455115,0.002560553501416766,-0.00433357931151544,-0.003115258511660996,0.0037560130712549385,-0.0016152282605609517,0.007662310985875753,0.004705529087994394]
chr2:163605408	["A","G"]	[-7.730360518914005E-4,-0.0017709532352502833,2.819294432568999E-4,0.0011553623590079473,0.004516427037541173,1.5713165201090425E-4,-3.453883535144373E-5,6.15546897102766E-4,6.845186825943456E-4,0.001850360836128449,-0.0019723987891314644,2.4085859144141038E-4,0.0010280094714509884,-0.00750412179602893,-0.003849306839316187,1.225775502303073E-4,0.0019011878556073828,-0.0035168566987374855,-8.818030428950957E-4,-0.005133959855412754]
chr2:163606168	["C","T"]	[0.007566376807722042,-2.209343103696208E-4,4.525960918542731E-4,3.308904184428325E-4,0.0016286628407891424,-0.0011276937812868125,-0.0026815672419551752,-0.002234240696075252,-0.002205673801120973,0.0037423395933029813,0.003500868107342075,0.0025246496518761623,0.017659368278977745,0.0018039255600951266,4.780131622684375E-4,-4.403840344060866E-5,1.2872645523538616E-4,1.5802229194291923E-4,-0.0016595195424376884,3.67130291771959E-4]
chr2:163607748	["C","A"]	[-6.400699742506602E-4,-0.0018391958808265873,0.0019448490133407417,0.0017280958202565305,0.0036689815893574543,0.0020298051055492707,-0.0029809343084887174,0.001427416402815321,-0.0032526069919380373,0.001876424362128021,-6.852912574672022E-4,0.004148484831796152,-8.221814408339947E-4,0.00441036300861038,-0.00609518788246509,-0.0016947399920978958,0.006444108433458173,-0.002127481299304341,0.0031124925180130653,-0.0038263873706217678]
chr2:163608045	["T","C"]	[-2.253017174258153E-4,-0.0018542646447569523,0.0017678140575452437,-1.0850619723151015E-5,1.7164469441067272E-4,9.709562167386806E-4,-0.0023123195525963677,4.2292110558336495E-4,-0.0026147715732983343,0.004199047925849704,-0.0022640996596821005,-3.155597929189177E-4,-4.7176182164090035E-4,0.001322205365029168,0.005553100135663036,0.0019811388854166978,-0.00798256369545186,-0.004339053526604139,-0.005040318547121821,-0.0017259259754051758]
chr2:163611818	["G","T"]	[-0.0017483149384798303,-0.004057766906252369,-0.003779775362367587,-8.188195297411733E-4,-0.008399178742980948,-0.0034388168864396195,0.003789683293534417,-0.002878171838982097,0.001249236679117307,0.0015653407353226215,-0.008006760530803118,0.016594709046652042,7.450305572714678E-4,-3.5877671495850434E-4,-0.003570901814858342,0.005737136181082607,-0.0018338922903369495,0.010395335840703191,-0.004687840143667438,0.010026712122253]
chr2:164492538	["C","T"]	[-0.004254861525651388,-0.008415010184476468,0.005981371087785308,-0.009264105165761862,-0.002573267037867843,0.0070259794558983615,0.011012709468273204,0.002493098767861633,-0.0034327296776695414,0.0014148089782589622,-8.917654471678314E-4,-0.002340159044725976,0.003467908058447114,-6.139166529485871E-4,0.002377080199597992,-0.0038224419474458455,0.002764812478545643,-4.288379718446085E-4,-0.007221537052466835,-0.002690055844404309]
chr2:164502282	["G","A"]	[-6.36375936610545E-4,-0.0015861476684220935,6.808487338603767E-5,9.276476657914375E-4,-1.36189937637887E-4,0.0010606132143616293,-0.0021358237288298734,0.0010391609586725076,-1.0710669079202033E-4,0.001895366864103536,6.280473850873645E-4,-0.004169129496634667,4.5355916168115157E-4,-0.003244224807157373,0.006239917964956763,0.0031231495231390932,0.0014886560810571147,-0.0011725936926683424,0.0025395221859809154,-0.00230913466828635]
chr2:164568327	["A","G"]	[-0.0019758882085623873,-0.01716850665617694,0.003268141832720292,-0.0034021724463524257,0.005713801586168965,-0.0024521983054952142,-3.804693600692818E-4,0.0040927560446600815,-0.0024438760305359134,-0.003521328297773001,-0.0018261399753184016,-2.633709870004271E-4,1.2603027518379124E-4,-0.0029149850775395908,0.005856701427390762,0.0012055708425286692,-0.00937241468812697,-7.950692148449447E-4,1.0736149736107097E-4,-0.0030400910504688418]
chr2:164621326	["G","A"]	[0.0021800334938404924,-0.005506099085401142,6.653059001045238E-4,0.003603483156833772,-0.0038935398164644877,0.001344701759618427,-7.71515612244678E-4,0.008356742047606103,0.0011142735812621248,-0.0020988051241292447,-0.004324896976552596,-0.006943518212941545,0.002981052814214803,-0.0012895986876982,0.006373749735008486,-0.0016261526321254207,6.968117002762605E-4,-0.0011402361309734077,0.0013652100709130692,-0.003470575084017043]
chr2:164680561	["G","A"]	[-4.849740945020985E-5,0.004829676001381639,0.0014693139728055556,0.004618778082243797,-1.268761678924882E-4,-0.003815334961976772,7.27295561763373E-4,0.004358482065486166,-0.004534509312917082,-5.343378107464336E-4,1.806946332317006E-4,5.274564951811266E-5,-0.0013646365025933222,3.280687439515062E-4,3.249211491331702E-4,-0.0054639260109446905,2.1319763618558347E-4,-0.0022081770401335536,-0.009025152725778626,7.92180841895871E-4]
chr2:164680773	["T","C"]	[-0.0013993266526067176,-0.003530191544598194,0.004114311033907337,2.965643165027633E-4,0.003197668807570427,-0.0018945423858501818,0.0036441352831031,-0.002262647220445833,0.002201928391474973,-9.446581595797451E-4,0.010896137436350496,-0.0014571499903844386,-0.0020690965342646194,0.004918210241436824,-0.004055628743068323,2.4452820423454886E-4,0.0030955394960010445,0.009412815884747584,0.003751425536928468,-0.004106392854699865]
chr2:164681076	["T","C"]	[-0.0019822216515063833,-0.001817351515029854,-0.013588525419288889,-0.0030699272273328193,7.880099303543291E-4,-0.0027297886912176273,-0.0026950454525386165,0.0013550402534035092,0.0026084583214687645,0.004872229698912113,0.0012123422332825237,-0.0025549106897855317,-4.400566059222721E-4,7.850572646719089E-4,4.156236952851482E-5,-0.0016564936630238261,-0.0017628645721093194,-0.002593853828434239,-0.0068213050427308455,-0.0023924984687211572]
chr2:164681455	["G","C"]	[-0.0011039999834325726,-0.0030644495253605505,0.0030021410072405574,0.0012098081398331192,0.0075046812390008755,-0.0024467416688807755,0.0033856322553954014,-0.001142880383334691,4.638382351884774E-4,0.0032937030569147024,-0.0029988802976406888,-7.834277331231158E-4,9.937663848215551E-4,-0.0014558487483828317,1.9409551832216002E-4,-0.001364985544775998,0.003208137373686569,0.00474162277152838,0.009254790700422169,-0.005683919808162698]
chr2:164682883	["A","T"]	[0.010577849692299796,-6.089099565164148E-4,0.001298308026938577,2.99703769186012E-4,4.0032381068873203E-4,-0.001606412555266369,-0.006351605927774602,-0.008150657863437657,-4.537756510530422E-6,-8.766438844869147E-4,3.844771777306843E-4,4.045605370223223E-5,0.0013838386077229842,2.632208551509173E-4,0.002717897519970915,9.368567949506647E-4,-1.5450342606512457E-4,4.847881022263053E-4,-3.6764025966282143E-4,2.688238778721008E-4]
chr2:164684290	["T","C"]	[0.0038452096835061025,-0.008528460851742211,-2.44130773119546E-4,0.00291946115289943,-0.0014743289549798758,-0.0019803338076268516,0.0010103515894321316,-0.0018921196448369584,-0.0026438943580397744,0.004509526411656828,0.010912085953273021,-0.004045402362524968,0.012331770795914767,2.278686658861741E-4,-0.0013013666829845786,0.005226649974786149,-9.284549729452741E-5,1.088994604762621E-4,-0.001029578530855143,0.003868633941256863]
chr2:164684699	["T","C"]	[-9.310207945317482E-4,-0.0025307296406794836,0.002535186077947886,9.943856094396847E-4,7.05262163621909E-4,-5.912395378474982E-4,-1.1782160506624457E-4,6.025147621368804E-4,-0.003029670850964254,0.005810623343293778,-0.0027951712104917763,-9.416146707090182E-4,-2.82260373358573E-4,-0.004693368155881317,0.004227802691395283,-0.0017525974636153966,0.0012370085866140997,0.00405116312332128,0.003844958742133737,0.0020263461582605623]
chr2:164685187	["A","G"]	[0.009666465841516314,-7.117053723744118E-4,0.0015417485116230008,-7.047935900519142E-6,-8.900644752064751E-5,-8.226505659353098E-4,-0.0035376620996599014,-0.004584079627578465,9.908546970323184E-4,-0.0018541316081274572,-0.0034597528919431478,-0.0035365676430791464,6.199605564778874E-4,0.0014868675964652598,7.123851821264769E-6,-7.02261848807635E-4,4.3036571849871196E-4,3.958020380764208E-4,6.422383777533241E-4,8.181481730954827E-5]
chr2:164695159	["A","G"]	[-5.055808032734292E-4,-0.0015711982709731094,0.002003095241875948,0.0010061853992520996,0.0016017807279318167,0.0011282708959118994,-4.627191325121151E-4,3.489958389382347E-4,0.002128646410176034,0.001002495884386735,1.1196288507469231E-4,-0.001592944789341131,0.001105199392129073,-0.007012225189086145,-0.004706762845746735,0.003156680773859135,-9.134593966544221E-4,-0.0027893078850566738,0.0024040654423629453,0.01859968901547296]
chr2:164700559	["T","C"]	[-8.040252480479077E-4,-0.0015111299385907324,-0.001449474062385885,5.50425874680809E-4,0.007428136124915142,-0.006022896139735095,0.006093473153085726,-0.002638803826574776,0.0027940730531698416,-0.0039940114544058485,0.0026644028808186756,4.5733778593086595E-4,-4.500397109578864E-4,6.150431757588797E-4,0.00534247084759745,-0.004871409407572631,-7.07329506991884E-4,-0.001021198023621723,-0.005144535987933885,0.005153857588346173]
chr2:164722317	["A","G"]	[-7.242776808537052E-4,-0.001753618162769815,0.0014085394018149957,4.636207429053182E-4,-7.738008145924467E-4,0.0017284038691453214,-0.0021783784697829295,0.0011133660080563548,-9.518227023980842E-4,0.0028864726336169273,-0.002037949856727427,5.475391482342867E-4,9.120034705586794E-4,-0.004497898811986271,2.606767696607715E-4,-0.0020839219012771626,0.0029027745399955746,0.004812303292298158,-0.003034065753577395,-0.0021069642235866685]
chr2:164728117	["C","T"]	[-9.340282409011043E-4,-0.0022758473815853698,0.0030503727826211684,0.0026953882264371173,0.0051241383038585575,0.0026984903132355863,-0.0035659984434511694,0.001881925363701204,-0.00422089599756243,0.008347641098289248,-0.006191382578058247,0.002650018333656198,-0.0017898984081232048,0.007159396707556018,-0.007773607285737723,0.007489495900113887,-0.03179873107176322,-2.0130794058495412E-4,0.002052737684253171,0.005972712471980348]
chr2:164743800	["A","C"]	[-0.0016687880900064709,0.0060111780586164475,0.002729828067988227,0.00656961072005788,5.310101899369375E-4,-0.0013971862459708825,3.0055594217038586E-4,-5.885659678520905E-4,-9.759432611858696E-4,-3.117648984701345E-4,5.556479068601334E-4,1.711308910997533E-4,-3.5554913834822386E-4,4.045598299714941E-4,0.0017034473022624142,-8.816073506031771E-4,1.674413035311987E-4,-8.867521457274992E-4,3.088749312188506E-4,9.483529299306228E-4]
chr2:164841391	["G","A"]	[-7.250602447036878E-4,-0.0015507591607639224,0.002206610317706367,8.494651483964134E-4,0.0020367492653894826,-2.585057492146855E-4,0.0010563638163598882,-9.439323344229514E-4,0.0024517411733047637,-0.0021882147190699208,0.002314919758219431,-0.0018957500218314597,4.1187736456987944E-4,-0.0016500896489562958,0.00597454684621523,5.578624362426276E-4,-3.51204816193287E-4,0.004482630200367523,0.0013353568678056232,0.002122218557518342]
chr2:164896768	["A","G"]	[-0.0018872437985338233,-0.0046553116452947955,0.0017032176931071,0.0031581429690912127,-0.00527250032464808,-0.001542990494755517,0.0023263546009759705,-0.0013834516088138515,0.00365503525763493,0.0021378379634128704,0.012953228831713341,0.0021858131852169173,-0.0025467825700221523,0.002098304505727807,-0.0037938167671948773,0.008853845164755366,0.005757385069128082,0.0036916230760900156,-0.0014356753170052315,0.001621721099627252]
chr2:164908684	["C","A"]	[-4.4759455595109E-4,-8.434360926178339E-4,-0.001485570085995558,-8.558947191943364E-4,-3.025843956641453E-4,0.0010869458743498525,-0.0011003667425190872,1.423567773799542E-4,8.441818795173623E-4,0.0017167292416514057,1.7819520385478562E-4,-3.4756280744069736E-4,3.600943765898234E-4,-0.001600907389176119,3.9393009184035234E-4,-4.538802715296166E-4,-0.0013831258582583741,-0.00274381013224085,0.00339303794698686,-5.070254034537771E-4]
chr2:165088482	["T","C"]	[-0.0012718124464244003,-7.436393207289253E-5,-0.0031409564410195168,-0.00923172141556349,0.0021632896612413088,8.2926362012112E-4,-0.0028660159177596746,0.0011251100358269795,0.003993469497670165,0.0012259276125920558,-7.073516861896685E-4,-2.1304720026308875E-5,3.737601809588415E-4,0.001006368290999444,0.0032744885705988927,0.0036432287912091287,8.656682638632458E-4,-0.0017244722722316857,-3.683960000397308E-4,1.0856617603359569E-4]
chr2:165089248	["T","C"]	[0.0041532661125488965,-0.001440132467861374,0.0014267801121891793,5.850836830366157E-4,-0.0034686929202456316,-7.265460826776612E-4,-0.003590027390228683,-0.006975222028188793,0.002566915205394988,-0.0045335206360798104,-0.004133373584149089,-0.005961344198747358,1.5782276160946626E-4,0.001476665603787818,0.003726964583412707,-0.0032083657513076427,4.936764667525E-4,-0.0027701796334440006,0.003048548543881912,0.0012410279726686436]
chr2:165089906	["T","A"]	[-0.0016069754017994787,-0.004258715729754233,0.0041509326545571225,9.973257393670202E-4,-0.003589347236745122,0.007290973812640802,-0.007755649575824408,0.0031951731085528784,0.0026219173080630617,-0.0032480602138102097,0.005510723440350096,-3.863703282245186E-5,0.0025429406669842465,-0.012980225400273451,-0.01152502767575577,-0.0017582054366676206,-0.010647761090202403,0.003914950662272641,-0.0016343714680620942,-0.010061328528104232]
chr2:165090569	["C","A"]	[-0.002064518764574132,8.51767656957687E-4,0.010460353520122269,-0.028560779630258742,-0.001544889255042163,-0.001756456580432504,6.960850483767664E-4,-4.3084395938980716E-4,-0.0033900911893671006,0.0033919019552951487,-0.002699685630257886,-0.0016326621798683533,4.89398776547915E-4,-9.066571956471549E-4,-2.0925146641970682E-4,-8.440253859875844E-4,0.0036725170533435628,-0.00975562194292912,-2.3754157014479245E-5,0.0039562636983471134]
chr2:165164383	["G","A"]	[0.003141139346766259,0.015318818181465993,0.007085816521481965,-0.0018963702617861354,0.0029845934721379063,0.011005309906838722,0.010256022145398494,-0.0076754061566078865,-0.0023552249117910246,-0.0018149178384867506,-0.001795912852432314,2.920907629826048E-4,0.001987594220443533,0.0031823318496278803,0.0040585607972024994,0.0018177794349148815,5.315166904011506E-4,-0.004252126314601337,0.003963269543673687,3.702614837379654E-4]
chr2:165164442	["C","T"]	[-0.0012648474553469972,-0.002126060878636208,-0.0013856159833184377,-0.0020341051465958032,-0.002118392489896344,0.0010275415636523287,-0.0025115587607263457,0.0012442817783717113,0.0027685434262709236,-6.24492649172974E-4,0.0026366106217068455,0.0018458713267385158,0.0018833639036368766,-0.006402618146932657,-0.003279187244899265,-0.0033479135948987016,3.6519584058136516E-4,0.005047683780326622,-0.0026118790255730997,-0.005301464329209927]
chr2:165295879	["G","A"]	[-0.0037306122067912698,0.004606378640157986,-0.004583016671058553,-0.0032913153748774285,6.256910536988243E-4,-0.0017635830260343544,-0.006601886908951552,0.0013650336810491644,8.34159416654559E-4,0.0016349833209572371,-1.265176562071459E-4,0.003866110657330403,0.0021762801082346656,-0.0011257637622588516,-0.0024544083519873598,0.009543961633921013,0.00417139033283766,0.0033324035222242914,0.0061486758643303045,-0.0054120434628003]
chr2:165296141	["G","A"]	[-0.0019299394724632917,-0.00498760168436392,0.004045643448196877,0.0015732973006962801,0.00782370430485443,-3.1991883154767656E-4,0.0013239864221803658,-8.435362729639234E-4,0.003409016775996494,-0.00898662472689102,0.0077726733978392025,0.007061746625611485,-0.002085806968205764,0.00762330340610908,0.005368720232197556,-0.0019768572512999356,-0.0012187963461146641,0.006910190880844522,0.004103173462783742,-8.952482720690769E-4]
chr2:165307838	["G","A"]	[-0.002313017461472569,0.00921814629400833,0.0038757756860075816,0.00897903184545044,-5.285345703209625E-4,-0.00416306448845323,-0.00167205311507406,0.0013569075982790156,-8.984956205888629E-4,-3.089030305584435E-4,5.629245213878687E-4,1.1311882528155777E-4,-2.2730482557484916E-4,1.5090746691857944E-4,-6.35181776598253E-5,-0.0020243634739994885,-6.371394738693466E-4,-0.001163887062846031,-0.00396477583396093,-2.884741862975646E-4]
chr2:165313617	["T","C"]	[9.411757661826171E-4,-0.002520527891096662,0.005807396019471405,0.001980000658948693,0.002263240117917797,0.010841600000107587,-0.0031262299445420816,-0.002592077821816827,-0.0021064966638243035,-0.0039706022216485235,-0.0033714867108419855,-3.6286171873045007E-4,-0.007941662623411958,0.0056065862520551495,-0.0023521477492060004,0.002810924913167377,-0.0015248525428017462,0.004202452899097121,0.005652671074367302,-3.386306749703456E-4]
chr2:165323269	["T","C"]	[-9.553484859511931E-4,-0.003334052452869033,0.004114928312241225,0.0016215587559778243,-1.5429690210773075E-4,0.004751897929989937,-0.005718929329031695,0.0021521069641961942,0.0011645737079590704,-0.0010112212627521548,0.0027981710576737194,0.0021925788944404264,-9.442647058003853E-4,-0.0031690738871511786,-0.00642872131294717,2.310189255229595E-4,0.0015805760674095712,0.003331922940076404,-0.001065710331500415,-0.010572206577394636]
chr2:165344715	["A","G"]	[-8.522182579495658E-4,-0.002131493109092436,-0.0014772709641890495,9.087759639251331E-4,-0.002084045756259831,-0.0012905763540066873,3.707849731408198E-4,-6.354767648618213E-4,0.0034704446497157053,-0.004425499961988869,-0.00831505756489591,-0.006964020287666242,0.0021481891765858423,0.00618645086263957,0.003061823082366721,-0.005237390355466385,3.2651584609812596E-4,-0.004691901723949341,-0.008876046695932,0.00439722057908066]
chr2:165390381	["G","A"]	[-6.574640963311292E-4,-0.002094446530725055,0.00314166307829621,-7.29428831559633E-4,-0.0015992711018791973,0.003334107477627011,-0.004576108960845665,0.001688008397005078,5.1489351223403464E-5,-8.775267278423027E-5,-9.186537871029944E-4,-9.538711593434986E-4,-0.0011276993976684084,0.0026650585955039236,0.02066046353980607,0.010313212093826102,-0.006161772186546041,0.004936533279810684,-0.0051960697299783835,-0.0018083467602042942]
chr2:165390677	["C","T"]	[-6.513973912832033E-4,-0.002077442964881206,0.002185680209181984,0.0019379075858567017,-0.003252506199581658,0.005022135324630376,-0.00503240009358955,0.0023706929632230727,0.0033792600573958366,-0.004792353592220663,0.005443496118106394,0.0017194855286226992,0.0023646740370423945,-0.006690194466276575,-0.0033099392914032323,0.0033529241641356766,-0.0012119276377541661,-0.005923593012066927,0.001960467647501483,0.004554756664298334]
chr2:165392247	["A","G"]	[7.070652717047099E-4,-0.0024317704897733614,-0.004282422374176639,-1.876955237999924E-4,-0.004231705942857759,-0.0010439327624271728,0.0010660750337674353,0.0012171180192849932,0.0027167638050734164,0.001173528550996456,-0.0010906121381925882,-0.002381036051236015,0.005759490597418528,0.001510711763696043,0.005957289626624087,1.3064109349024744E-4,-4.6130847605183604E-4,0.0020641459227837933,0.001311307548065257,-9.597539673728863E-4]
chr2:165494772	["C","T"]	[-0.0013696740873371167,-0.0019521984182805736,-0.005915511215778439,-7.631436336922646E-4,0.0030266742226919105,8.182510881664908E-4,-0.002968417050811292,0.0010514842087227182,0.006689597967608347,2.105597381832465E-4,0.0018251554064703827,-0.001828524614608032,0.002848799559072752,-0.011335827128019036,-0.004662787431481216,0.006338823722904472,-3.570039332877351E-4,-0.004453332671144517,9.170178060423629E-4,-0.006405721014096198]
chr2:165679408	["C","T"]	[-9.126060048187812E-4,-0.004198111746411617,0.004047821633099616,0.011156567064955025,0.00762927192299494,0.0046852024666053866,0.0074700564070935265,0.006695168209265619,-0.006529907123387788,-0.004363332819660141,0.004482672424241611,0.0048417658352546585,-0.0014172673766613174,0.003128888992088508,-0.004943114922791433,-0.0025198961856384957,-0.0020851704293963556,0.002833463989306754,0.002904881691864132,0.0017811478666145003]
chr2:165681635	["T","C"]	[0.006791234497174088,-4.708744733027881E-4,7.971076772756147E-4,-2.4719010081964413E-4,-0.0012241573001048204,-0.0018395160116341028,-0.003677776003768522,-0.007260630200293264,0.0021847541512269187,-0.004326136054885204,-0.005295795036966346,-0.004237692131195619,-0.008996520970520467,0.0015733518921832409,-0.0014782697026865061,-0.0015375633716168857,-5.641150066842342E-4,8.94925437119113E-5,-0.0012521941797459214,5.876214925965936E-4]
chr2:165682143	["G","T"]	[-6.630961241371944E-4,-0.001974824705185124,7.779511428616536E-4,4.945143104134502E-4,-0.0015898190084817645,0.0019877104240912592,-0.0025472207123053425,0.0016037349287216418,0.0010440373640050258,2.0162443234003825E-4,9.774518918179177E-4,-3.411717811912984E-4,0.002790869058378862,-0.008492219863998554,-0.0028342017481531043,-0.00484539351630948,0.005128451346894538,0.0029589863974807617,0.0022602705214229382,-0.0014934221398178716]
chr2:165685014	["T","C"]	[-0.001288307298093611,-0.002823775429961057,5.567302140756499E-4,6.63086261461245E-4,0.002716896421001022,-0.004193644093735641,0.004955908498636145,-0.002186161848400068,0.0034882637195633353,-0.002334784539670111,0.0010918022388470825,-0.0030102050748330297,7.827497687062105E-4,-1.0255346582338095E-4,0.0018207213336364793,-0.009191320059157885,0.001178958552896391,-0.002840540923601408,0.0012192917260255133,-0.0021391360667166776]
chr2:165748856	["A","G"]	[-0.0012930571270959432,-0.0033013429599165313,0.0024486290746837383,0.0017087522997433309,-4.665990719225632E-4,0.0010196317548366188,-0.001304970181132396,9.592540406325757E-4,-0.0027409031063453074,0.004892104942450739,-0.0038559511281169396,-1.5562289584364594E-4,-6.227682306758174E-4,7.629322367528389E-4,0.003670418948077142,-0.006561990019700375,0.004725559821839488,0.010867487482314662,5.014060900864647E-4,-0.00842358532638469]
chr2:165794201	["A","T"]	[-0.001817896022846305,-0.0051378426709799314,0.004785439109833704,0.0029650906894643273,0.013019027854368863,-0.0011297680748639525,0.0025612882026978426,-0.001382233668635189,0.0029326528480298876,6.470095268831037E-4,-0.003533068103592048,4.715252106322304E-4,0.0012393115639034082,5.059492424450362E-4,-0.001375052312309185,0.0032794123477462756,4.95801160322098E-4,0.0020375082461201424,0.003368812567892711,0.0025537500931517706]
chr2:165869404	["C","T"]	[0.0089556267638653,-3.116741111117949E-4,8.727751416924957E-4,-7.803423867302483E-5,5.081700275133768E-4,-0.001176029504956364,-5.62784449888118E-4,-6.23485517385555E-4,-0.0015074692487099175,0.0031835635543144584,0.0023429550514299335,0.0037058704100042233,0.013606593389947923,0.0012786194778380863,-4.3866571613207977E-4,4.423309550074114E-4,2.2181587354066538E-4,-2.496464983471201E-4,8.663790129745596E-4,-4.707688544169572E-4]
chr2:165869479	["T","C"]	[-9.602962361477977E-4,-0.0030798575855364428,0.001865715010631443,0.0024639481647686225,-0.0027651796561473053,-5.1421548041220906E-5,6.537242731064322E-4,-6.490437412028343E-4,-6.07800350353192E-4,0.001182862985239359,-0.001920398320128462,-0.004261784593537069,3.058014914124161E-4,-0.0011152910313811533,0.003925037112863323,-0.003812728090892749,0.007121304330050817,-9.357332609472844E-4,0.006766938008768365,-0.004384294696731111]
chr2:165869629	["A","G"]	[-9.887776357922898E-4,-0.0027220309369573163,0.002502325732242952,-0.0011001454219046593,-0.009036144038637508,-5.786436967484081E-4,0.0019245093113350398,-0.0012664068944967613,0.00290920859085925,-0.001098928193343515,0.0016208785781325929,0.0011271986011927285,0.0013419397576212421,-0.009068747573162443,0.004112680565867183,0.0034213370835831478,0.0013119939472720807,-0.005764851129960508,0.0024250620606938228,0.0023429683647067613]
chr2:165870889	["C","A"]	[-0.003926716259757326,0.011576722429472375,0.013387346349894783,-0.014619978671707827,-0.002105685876878063,-0.006854200832830739,-5.511285470781486E-4,9.045679865361095E-4,-0.00602457364430691,-7.839790146543769E-4,-7.509210774376327E-4,-4.23127935726373E-4,1.2935922449785884E-4,2.624220659557599E-4,-5.572893431513892E-4,-0.0025231800897627284,9.419124384155414E-4,-0.009939380214371341,-0.008198343982436622,-7.754556091839198E-4]
chr2:165878890	["C","A"]	[-8.639274036067897E-4,-0.0021603670174011685,0.002247706273625911,0.0013034385031063566,0.005594060095802151,-8.744878983023971E-6,6.133839288991788E-4,-2.642628644837953E-4,0.0026959038126408057,-0.002333056033439504,0.002471229373673566,0.0020073083753035124,-6.928722325757704E-4,0.005679224826534583,-0.005881469153013304,-6.891842670876541E-4,6.372828438146384E-4,0.009913993233440993,-0.0019746572807354834,-0.0014817456459912492]
chr2:165879347	["T","C"]	[0.014548118762109066,-5.835473826177652E-4,0.0015778931261462726,1.236467231463341E-4,0.0011684687925179855,-0.0020250171724956667,-0.006319687610376808,-0.007306771307866182,-1.7703703377846774E-5,-7.675499117660762E-4,-4.3138475562703917E-4,6.566442679220437E-4,-0.01051610319856361,-0.002229253248563921,0.002058218866162664,0.0010158582892057795,3.701233647917693E-4,-4.387084833052297E-4,0.002012111783259389,5.4433441397427336E-5]
chr2:165894433	["C","T"]	[-0.0010890691895533355,-0.0031608342834439237,-0.004225323721128683,-5.494572328092831E-4,0.0032275001339899375,-0.006246794500054696,0.005310888917790411,0.001529155716581165,0.002145438245554011,0.001415352244941251,-0.003895772551467605,-0.0020008701481086565,0.002857256444851319,5.715736875897009E-4,0.005138250877463912,-0.01009953080511525,-8.237930544468658E-4,-0.006155874212380888,-0.013449139704703203,0.005784311752979653]
chr2:165933044	["C","T"]	[-7.282717583499897E-4,-0.002029468086229327,-6.726420354618733E-4,5.770222481492826E-4,6.976796605957136E-4,0.0011512970034844412,-5.676295492355359E-4,0.005946971365799767,-0.00983192775715827,-0.005617340122713902,-0.003204960479025336,-0.0028011988905287913,-1.7317674932800845E-4,-0.004440197265130006,-0.0027867449904037498,-4.366352254781866E-4,-0.0033730257305956495,0.0026929724163150958,-0.0024374015138162804,-0.001186182567917296]
chr2:165986070	["A","G"]	[-5.34016098617956E-4,-0.0012981701456255897,0.0026003432107532583,-2.456750457473016E-4,0.0010123540358715991,4.3837530907551346E-4,-8.055801884899541E-4,-1.4135141244353493E-4,-5.296590120643211E-4,-0.0011874064174730572,2.2436035791612455E-4,0.0011625147305759972,-7.880938653420533E-4,3.5341461248697295E-4,0.0013524870441358498,0.0015346009438626101,0.003825748938354312,0.004323643615462341,6.974407406331909E-4,-0.0057631649558250765]
chr2:165988026	["T","G"]	[-4.931946960975112E-4,-0.0015147274972361568,0.0021948265092579518,4.246029867195076E-4,-8.275727311940704E-4,0.0025560202591603403,-0.002431006149080802,7.714558407792228E-4,1.9523774640863758E-4,-0.0010688146312818842,-0.001831446991262596,0.0012186221611032305,-1.3229444739209362E-4,0.002665970451668066,0.0019252237409696467,0.0032723328206543502,-0.005001327218793581,-0.002188216506892245,0.0073437826835276694,-0.009104294903765643]
chr2:165988143	["T","C"]	[-7.018719619968706E-4,-0.0017009597343076853,0.0011309759273664204,4.91577174121923E-4,6.239107149958572E-4,-1.654892130762712E-4,-7.266701071952594E-4,6.556170724815932E-4,-8.377323409962137E-4,2.8222078549174675E-4,-1.0304173158405346E-5,-0.0016019885313414345,0.0012001500195740848,-0.004334885737965847,0.0035826752762950984,-1.955265432345756E-4,-0.0036526221434271286,-0.0014189516949018458,-0.007979921209806925,-0.0077705652083844895]
chr2:165989381	["A","T"]	[-6.30281679762968E-4,-0.0015949348800947463,0.0021037198030301996,-1.8582187151637862E-4,2.586560861701124E-4,0.0015896530015829839,-0.0014701090011736795,8.934595476882494E-4,-0.0030325658599820106,0.005334593392200513,-0.002898937541177962,-0.0011421066782104125,-4.042671859965221E-4,-5.578201739557307E-4,-9.556195485733805E-4,-0.003481908970408061,0.006444971775250178,1.1141612238903202E-4,0.0031937216917597095,0.005471712587000011]
chr2:165991857	["C","T"]	[-0.0018279420009411605,-0.0033374782771836186,-0.00710616333563703,-0.0015057311537256342,-0.00911564493339368,-0.007367154100098728,0.006854295626266356,-0.003637604249216503,0.0032597056236084625,0.0030044257780961446,-0.01016354122974076,0.007067918602105588,0.0013430188069099226,3.793561478332966E-4,-0.003093361445650173,-0.0022918239023936547,-0.0029098774495592127,-0.004122631759022497,-0.004731507105803864,0.005764567176848776]
chr2:165993414	["A","G"]	[-0.0019611436667689385,0.006941758040242557,0.003982807210790708,0.0059843194579378015,-1.8471876697686546E-4,-0.0031062678056441423,-0.0010635863522083803,8.706923972593131E-4,-0.0012413257299235187,5.632919937652357E-4,-4.547721481890059E-5,4.1089458713152284E-4,-6.625020761505411E-4,0.001051215082317311,-7.267661702747109E-4,-0.0026366905908962947,8.381764656848884E-5,-0.0015987442876193227,-0.004862725073173724,-4.92694721139908E-4]
chr2:165993939	["G","A"]	[-0.001412654836415047,-0.003707440061849722,0.0038779518477953714,6.169777532272929E-4,-0.0017243398718723671,0.0041843104730965135,-0.004308432896883273,0.002266687232571823,0.001940149947155583,-1.9364374366822706E-4,0.002248653286066401,0.0016663673616818398,7.393521674955798E-4,-0.009742454566612864,-0.005662137460460361,4.8487042440898846E-4,0.009160438446131434,-0.007413426974397757,0.004877222173206294,-0.0016482500577789056]
chr2:166037833	["A","G"]	[-6.564007604856946E-4,-0.001954655691217482,0.001016973431907501,0.0011304327070532922,-0.0030544895824908803,0.0018119332055045211,-0.0026129171024773276,8.192725663381079E-4,-7.688378181219911E-4,0.003126481234834903,0.004811676592673234,2.822321548180177E-5,-9.94064704360842E-4,0.005025201247968579,-0.00231595697964517,-0.001506418385023569,-0.012962617323140182,0.00612710755928816,-0.007115197281147204,0.0024336031356763737]
chr2:166149184	["G","A"]	[0.003123546606436245,-0.004306650428504049,-0.011171349192394991,0.004929534296798026,0.004387939990108394,-0.0011353060686967451,-1.7973885451516588E-4,0.0030635408469541765,0.002832391820921156,-5.269405515776172E-4,-0.002656408776693774,-0.0010074366421697785,0.0032536103471654263,7.73107861229194E-4,0.002645762622608777,0.00509202819047716,0.0013786091335999172,2.166010230194653E-4,0.0019028707277001756,9.245744756743E-4]
chr2:166195818	["A","G"]	[0.005516953012960285,-0.0037830276370543663,-0.002406305781457817,0.001720277135221015,-0.0014645923122188185,-2.763989471999142E-4,-9.674966523169034E-4,0.0011461236251461692,-3.082519872055203E-4,-0.004860864617757207,-0.007436164794811116,-0.005648840002344076,-0.016363033236276074,-0.005966958651436526,-0.0022850146161156595,-0.006524747588381828,-0.008750454315717278,-0.0030118290142032867,-0.002420506360748791,0.005517254777566873]
chr2:166196446	["A","C"]	[-7.977724488757738E-4,-0.002553974387463012,0.001954834782254747,0.0023806601976610496,-0.0062188066500917846,0.003183982550620875,-0.002469691425290473,9.205227226081927E-4,0.00259706689705587,-0.0025756024399754118,0.006679479678052017,-0.004893145253296975,0.0053261021905430745,-0.022474089050128127,-0.006019679591634691,0.003554309156396175,0.0019432145832272876,-0.012106437814898173,-0.004535510333636729,-0.005434966576215377]
chr2:166238128	["T","C"]	[-6.01531470877373E-4,-0.002434472764338041,0.002631961928038899,0.0014198541852636596,6.147986149644764E-5,0.0029478255525498443,-0.002734812713710657,9.034383583703784E-4,0.0011050362804769882,-6.453323592042398E-4,0.002118995620114738,1.8703307071975888E-4,0.002212067363200242,-0.006355905158811772,-0.010652805924240075,0.00237304678665617,-0.006902165483198773,-0.003535312251395788,0.0019388410155669,-0.006756610862762936]
chr2:166242648	["A","G"]	[5.379148704688139E-4,0.004110363280909988,0.006884237034971715,0.00345344702090335,-9.641703477890667E-4,-0.009171832994467732,-0.0023687412199037273,-7.862960786646755E-4,-0.0011252658959410332,-0.0035226691450874277,3.7510264509064197E-4,-0.0019745334553582755,0.0012847492174679722,0.001869863879912964,0.001548710595099885,-4.6247730674303265E-4,0.003360707147692937,-0.004839959830915413,5.522506804456165E-4,0.003253777145657722]
chr2:166277811	["T","C"]	[0.00310930574736723,-0.00305805644635131,-9.809874537323239E-4,0.003168960866380103,0.008557823686922442,0.0014049021718365955,-0.00744700032861893,-0.0035214850708021462,-2.8356344498444526E-4,-0.0015167452307021936,4.897322047856636E-4,0.0018050084999333175,0.003800116045693818,-4.382098389803797E-4,0.006283231612345036,0.0015694593003661337,-0.0026950825586708445,0.0015128943749194098,0.004311292287759058,-1.97674039004086E-4]
chr2:166278068	["T","C"]	[0.004225545767444231,-5.730409993044016E-4,0.006390230747252606,-0.010347721246872006,-0.006426093231858431,-0.0026834073095240024,0.008308074598806567,0.006672400767499387,0.0016655087619452324,0.0038479719717819374,-0.004746497184793278,6.534686930681144E-4,-0.003185509186389139,-0.004734092357284911,-4.804016559139055E-4,0.003262835136302873,3.0450549106757896E-4,-0.005590345533114363,0.0017053352375622985,0.007008941251949383]
chr2:166281786	["T","C"]	[-5.629922751902778E-4,-0.001720434591761589,0.0020574644845399027,0.001321561406357312,-0.0010665647099435888,0.004529128758986602,-0.004890622273232104,0.002211986593002148,0.002544675736507362,5.99247307596268E-5,0.0026520741845653226,0.005120760122573243,-0.001248392286851852,0.004563374218661992,-9.616048321575265E-4,-0.0022336386884267215,-0.004352319903631095,-0.002442232524985341,0.001759056765638055,-0.002524572054227197]
chr2:166403888	["T","C"]	[-0.0017668032560714273,-0.004785024797356159,-0.009522172684621829,0.0016560597799266167,-9.926006740622404E-4,0.006308538483127151,0.008255051332942685,-0.010126682060466616,0.0018257705909090548,0.004016517216762646,3.3795489461385076E-5,-0.002256297902220631,0.0014580892381582482,2.731243577253895E-4,-9.867786329395187E-5,-0.004039039643764932,-0.003694985514093766,6.678388370899427E-4,-0.0018710157031304087,-0.00526885911545312]
chr2:166404129	["G","A"]	[0.003465492075510977,0.005835077343159653,5.811506585325618E-4,-0.005264026912781451,6.664436119054853E-5,-0.005742118173540839,-0.005293748833576504,-0.0050497493219677095,0.00120471443923939,0.0013860375627252578,-0.002852792903697703,0.0019545922044922914,3.560159498329017E-4,-7.302012450165589E-4,-9.006712601359201E-4,-0.0023209342967093665,5.050010301335808E-4,-4.3525830066804444E-4,-0.008331542844948556,2.617835505727239E-4]
chr2:166404992	["A","G"]	[-8.322482112704433E-4,-0.00203692712765812,0.0021594095913865553,0.001549811589381484,0.008911785858375062,-0.003075985628316563,0.00584077997899203,-0.002842638253075886,0.004056022597159941,-0.003350662834843563,0.0026707762859025062,0.0010059708120432529,2.5041048421687727E-4,7.961443421663527E-4,0.0061857733079024755,0.0037545113185082015,1.5186594120394833E-4,0.005463957826187751,0.0030508017067643455,-0.001300765821815987]
chr2:166406082	["C","T"]	[-7.53272505242305E-4,-0.0021174598394984702,0.0019556142644339114,0.00202190537105996,0.005388409673877673,-0.0021833968634815976,0.0034754643300286634,-0.001423805675876162,-0.0019415724638500282,0.003973695962493604,-0.002691683249595831,-8.119558789332887E-4,1.4725074646351383E-4,-0.0011118387038349428,-0.005699992315703322,2.1243734717854982E-4,0.003955052840969925,-0.0016960126716457772,0.006208627287475616,-0.007570193834788183]
chr2:166409930	["C","T"]	[0.0015127015144847378,-0.0016881531720297572,-0.004977932142038154,-7.409230804694354E-4,0.002795733084715755,-0.0019832997890950233,0.0039030638748194144,0.004764909422859395,0.003659018090700826,-0.004783086660851251,-0.004055842792624905,-0.006132525795793617,-0.003038141722950894,0.0022658835112086845,0.007615816799069943,-0.0011876611673862232,-0.0011081959182863968,-0.005500505815582666,-0.0035535550911374443,-7.750138392003573E-5]
chr2:166409937	["T","C"]	[-7.396933579266786E-4,-0.0023023175750595823,0.0011073934063677386,0.0018347965320271082,0.0035975082330247862,-0.0019205833226887065,0.001798870388207205,-3.7220759579900935E-4,-0.0027882438446912546,0.004906760086823315,-0.003334796592745371,-9.934585532942624E-4,6.926202483037538E-4,-7.956249054920842E-4,0.002867596483871363,-0.002289382531762823,0.009372570446684266,-8.787845548466873E-6,0.005549804284604439,-0.0020739580528086584]
chr2:166444828	["A","G"]	[1.851314378889878E-4,-0.0049127459640741925,0.0013499628742086147,0.002248431292391935,0.00871354966604039,-6.629369674358292E-4,-0.001555797206887282,3.02501736642114E-4,-0.0033549045588293636,-5.719934997942214E-4,8.566232440572171E-4,0.0019806484568788405,0.006204801770656415,-9.989004400024794E-4,-0.0033764170982692886,0.0027352072934185056,-0.005498795540050987,0.002936338153129018,-0.0013178024997119201,0.007396434897132019]
chr2:166903492	["A","G"]	[0.005914898510139228,-3.644421584600865E-4,9.089877388852397E-4,-7.971065143370712E-5,5.722651229095771E-4,-9.87845536881096E-4,-0.002916659328970882,-0.0027035756526432556,-7.485871985552821E-4,9.133415989565864E-4,-1.7455540741721188E-4,1.5909027098651008E-4,-0.001881815488725628,-7.414902798535344E-4,9.194603654901873E-4,0.001203452666987828,2.1271244647028603E-4,-5.97890002777383E-4,2.678085398518244E-4,-0.0014344326219564692]
chr2:167135972	["G","A"]	[-0.0022365305596794664,-0.003485321146776781,-0.00819042055144218,-8.36620864310677E-4,4.0715465480667553E-4,2.667259474996876E-4,-0.006359799849246082,0.003809472165642959,-0.002301823886681947,0.0014620231564722427,-5.460079243082232E-4,0.0012638906682803438,4.670166748730794E-4,-0.001209442530216387,0.0018450580733440042,-0.008037517954771863,-9.349459693918238E-4,-0.0024316370858189803,-2.160685525278306E-4,0.0013064893854608317]
chr2:167184577	["C","T"]	[7.188941029883316E-4,0.004020915850429785,0.0024120197617588986,0.005185143732297081,-0.002609998216518634,-0.0028258754289433785,-0.00280116204515527,-0.004852147975616718,0.005719413060894241,-0.007829513876626623,-0.005438646919130931,-0.0051278008545702,-0.0021146032847861366,0.00411495236030266,0.004623038424612297,-5.478184018167523E-4,-4.86140331191068E-4,-0.00209610747892697,-9.261133779736787E-4,0.0018617396978893531]
chr2:167246264	["G","T"]	[-0.0021747609215350258,-0.0057512048037675,0.003948773745512136,0.0033550470420192252,0.002982116481626356,0.0028289474787566264,-0.005405561438066282,0.0022469672956801096,2.982314777152156E-6,0.0033942737815656206,-0.010526128868625537,-0.008572929364670221,0.0015300524167381915,-0.002468494716082786,-0.003660960206452053,-0.0021989482248774236,0.001204047874748926,-0.00780471952172685,-0.00891603170110267,-3.593219216433685E-4]
chr2:167249248	["G","A"]	[-8.773183886583128E-4,-0.002420267191033953,0.002715176689815669,3.498783149602912E-4,-8.222044173312812E-4,0.0010971471769297683,-0.0019301050799923197,9.367464935519619E-4,-0.003722496911587966,0.00569274997762117,-0.00555098979073612,-4.0814387721734436E-4,-5.036335041648846E-4,-8.987011367145311E-4,0.0013388067320036115,-0.004802889821325732,0.0012149382722411648,-0.0014906685593609739,0.015119682218612056,-0.001101737371444843]
chr2:167250100	["G","A"]	[9.88183650337483E-4,0.0031300360675624965,0.004030393422005407,-0.008358434998629117,0.0014366583278471535,4.4588768071708986E-4,0.005315792140138778,0.005716404649153576,-6.75228147232003E-4,8.269907488146513E-4,-1.147803595045622E-4,-0.0011978850662979965,-0.00396334215073753,-5.080699717963137E-4,-0.0017706942616663168,-0.004287834984985854,-0.0010702630104904441,-0.003661118402296994,-0.005247376966663392,-2.4299458891130266E-4]
chr2:167251227	["T","C"]	[-6.78413058624932E-4,-8.343868566297547E-4,-0.004755521197525834,-0.0017863733392380339,-1.0158524724047175E-4,7.521424311496252E-5,-0.00205647807236195,6.154284583061558E-4,0.0023583480089589964,7.595240410727074E-4,-3.002809608128043E-4,0.0012484986969437217,5.74164166709648E-4,-9.377047770274592E-5,-9.451074223651862E-4,6.44668686462875E-4,0.0020925567261769183,0.007629556910083152,0.002467808619084616,8.846269404148466E-4]
chr2:167646946	["G","A"]	[0.011455923431704408,-5.82609464164515E-4,0.0012987435123784851,-2.1195481726510903E-4,1.6623638202191836E-4,-7.369617301336252E-4,-5.093401987185071E-4,2.0257246713319143E-4,-7.745313498891664E-4,3.868339718747842E-4,1.6176156291409483E-4,1.1022640190054714E-4,0.003205185967415455,7.133216264443434E-4,-2.7517706667432593E-4,-0.0014709151968524785,1.1545462754749059E-4,0.0019746272469951852,0.0012306278781394472,-1.176390407418176E-4]
chr2:167868905	["T","C"]	[0.006657245911757925,-2.7275962386718385E-4,6.101809383962348E-4,-4.459847650458869E-5,9.587978891863273E-4,-2.3588555018631087E-4,-0.0017286939081134062,-2.6090253938819836E-4,-0.0013402142253758932,0.002257217957032698,0.0032825894972985173,0.0018008369029970247,0.013276383688180168,0.0015948483778099995,0.0024727068001628295,4.2282324361811696E-4,-0.0011962085533951767,8.06085986605399E-4,-0.0010773912655465665,0.001377730808700855]
chr2:167871355	["G","A"]	[0.002005943148454334,-6.160014400014883E-4,0.0010836772829992175,-1.81103685092335E-4,-3.808390707881981E-4,9.26051583357369E-5,-0.002754814917017587,-0.003267346978241906,6.595326912823365E-4,-0.0013450341126330183,-0.007087765281820765,-0.0025906735767594817,-0.003091004170045876,0.0031757083270659943,-0.0045414101989889166,-2.521188027167317E-4,-0.0032649444496161764,-6.935710145746982E-5,-9.534632877974536E-4,-0.003471808117595524]
chr2:167871500	["G","A"]	[0.004456598604797058,-0.003569985579939114,-8.281910834534993E-4,-4.918229485522194E-4,-0.0057483561101336605,-7.679183944308954E-4,-0.0028083564654018205,-0.0032429849511553524,0.0016942225841303695,-0.005161310318511256,0.002751434961304248,-0.007172935831146353,-7.995184953889619E-4,0.003939218200077932,0.004298102430665137,-2.2625875585810084E-4,-1.5746346387938404E-4,0.00931642031296814,0.004731518952269596,0.001594330981167876]
chr2:167873616	["A","G"]	[0.010661874503153349,-8.102818720079023E-4,0.0016092562334480208,9.544665690718869E-5,-4.4394838528435444E-4,4.434367561047381E-4,2.242261194651742E-4,0.002477379327497377,0.0014526346070421314,-0.0019650670659162816,-5.405791219918171E-4,-0.002616145464284875,0.015288881036689154,0.004673054154639278,0.005565513472069383,0.002432821106471988,-9.627975176730745E-4,0.00158429429131686,-0.0016068581797639252,3.239478008593092E-4]
chr2:167954808	["T","C"]	[-3.9963959040841457E-4,-0.0015891518007338252,0.002640375295393329,2.7538226479554146E-4,0.004301154484215566,-0.0011094268397010669,0.002534953777312084,-0.0012158944571074846,0.0039903683071669475,-0.004752508317452599,0.005104139012940077,-9.797885327213435E-4,0.0026240659953567563,-0.004955997728097786,-0.0015116290972949325,0.003840005878078898,-0.0029328093132621126,-0.0019135160413890034,-0.001962873402957456,8.351670118304695E-4]
chr2:167954842	["C","T"]	[0.011327102691599589,-4.6778473327431705E-5,1.4838965214314414E-4,2.1470053578077542E-4,2.4675716933176384E-4,0.012999068871234197,0.013540121983199954,0.004077729367170191,-0.00175566277033542,-0.0018084233008574555,-0.0038056598015987412,-0.0020734824189442684,-0.005910153306668089,0.0011143921920181456,-0.002138629746848829,-0.0020635587234890296,5.84536522938999E-4,-9.515071649608979E-4,-6.620599280309E-4,7.810133698023376E-5]
chr2:168075100	["G","A"]	[-0.0043789058817518935,0.008212715773961586,-0.004388005970925554,-0.004936691710034785,-0.0038032873036109474,-0.0072029019037560624,0.002586935557600555,-0.0033635917236029033,-1.1403750386269005E-4,0.0017243661862286176,8.034194399516801E-4,0.0037012789606667047,0.0015389728833265512,-0.0027559798304031195,0.0034500852078404175,-0.0039288417589864845,-8.942644324208298E-6,-0.0020893291241039598,-0.002224272496821853,1.3141155687052659E-4]
chr2:168181965	["C","A"]	[0.0068884684963158894,-2.963364698123322E-4,4.956845826513387E-4,1.532329742811432E-4,-6.679588685304871E-5,-0.0018951916773508946,-0.0022837201724946504,-0.0037942643791222933,-0.0014424877104794065,0.0026830730386561037,0.0026943856020457996,0.0024378286788274504,0.013221744843892838,8.477047334718728E-4,5.455796024790254E-4,-5.813743204011266E-4,-5.683486166673742E-4,5.791615641921392E-4,6.217884034612263E-4,-3.888319675759236E-4]
chr2:168456464	["G","A"]	[2.2126331710570058E-4,-0.0028924858560586994,0.0032965816787164062,0.001368058870830853,0.0050069662492031675,-0.002104078087343705,0.004350371664722245,-0.0033410854526081057,0.00845900139064434,-0.01093082439057271,-0.003841667712813188,-0.0044028176926906,0.0027998141470705466,0.007518202393788684,0.001578728550299174,-0.0012252749401703723,0.004145126904553738,-0.001343949237781886,0.0014853157001065104,-0.0012527959285974625]
chr2:168770620	["A","C"]	[0.006291864583417798,-2.799650149169656E-4,9.284771113859773E-4,-3.637548102361395E-4,2.97409140289178E-4,-0.001774324602013395,-0.00586280136172731,-0.008963488169012705,-5.094056552150072E-4,2.4352902316727808E-4,1.5311853625582514E-4,1.2970914718804567E-4,-0.00558782442550648,-0.0015220134059151058,0.0015665400658230507,-6.135448782768512E-5,9.12431560366298E-5,-3.123113062956494E-4,-3.5107725804272973E-5,1.6486842858396975E-4]
chr2:168771349	["A","G"]	[-0.0011318993737055808,-0.002786863430557159,0.0012782768902967721,0.0021973137653110365,0.00731004874130575,-0.0015248688726629935,0.0029860218097079263,-9.475174647646145E-4,0.005340222149312234,-0.0027450859306538873,0.002011930594341744,7.134568981773912E-4,7.599888160676457E-4,-0.0026303422947437285,0.001961409408633279,-8.340114430671666E-4,0.0024215273879337473,-7.528624528649479E-4,7.920041671435935E-4,-0.013687516040664574]
chr2:168772645	["G","A"]	[-0.0016870240775328728,-0.004298029062990963,0.0020156375003912595,0.0010309750348551862,0.00670276756313967,8.274326875266939E-4,-0.00310430403337046,0.0020110924110906593,-0.00544101486272237,0.0025486445464846046,-0.0036148458013801964,0.0018336615033549759,-0.0016873903622800415,0.004245375593604238,0.0074234541941946355,0.0011168981541606763,-0.005333490626617704,-4.748224628235961E-4,0.00470951930972439,0.006567651664836442]
chr2:168772707	["G","A"]	[0.00717705663997776,-1.9469606994444968E-4,6.930038176490655E-4,4.319621562785652E-4,0.001557587828007898,-0.001238273109159019,-0.005007122599100306,-0.005099132090558183,-9.652504235637526E-4,0.0017609928220617649,0.002124831847202312,0.0013877596508788837,0.001299720874673525,-4.8775861155483073E-4,2.0441189930997707E-5,-3.879784268997281E-4,-6.064444409297283E-4,4.395860709256314E-4,-8.671154174923524E-4,7.424206824964532E-4]
chr2:168772984	["G","A"]	[0.004769672685482809,-8.679165007711598E-4,0.006322631091798415,-2.1234276523279726E-4,-0.004415053227339424,-0.0019873484389918957,-0.004103939066136088,-0.004343112860617978,-6.915733347316692E-4,0.003812929292803111,-0.0017988138462799725,-0.0016382987121480494,-0.0011151028307945263,-0.00427770274053779,7.055367671632195E-4,-0.0015295009308074474,2.392833298941291E-4,0.0022687663436518,0.0010262442217841778,-0.003382428994424968]
chr2:168786619	["G","A"]	[0.005806457400517143,-2.7459615286489083E-4,0.0010632032893458793,-5.420913303632115E-4,4.4356722437748633E-4,-9.889944732182395E-4,-0.0036257683284247047,-0.004068391992001716,3.456231886513719E-5,-8.232031637315322E-4,-0.0011930132372397143,-9.856801645270702E-4,-1.4390006284913258E-4,6.201704791531144E-4,2.6386166980676864E-4,7.022777054291652E-4,-4.769532461895528E-4,9.151296642634324E-4,4.5159852141189385E-4,1.4281667057482905E-4]
chr2:168834219	["T","C"]	[-6.615652069275777E-4,0.006717790814132811,-0.0032948928202736283,-0.006291230718421051,0.0066072658091685865,-0.01164425622858001,-0.006033338644033133,-1.7385479730810073E-5,0.002658321082414202,6.365554569713556E-4,-0.002947859260793047,-0.0063464210827450995,-0.003131775417030602,-9.113823361795465E-5,-0.004115875579782674,0.0022193557400790732,0.007210715491024033,0.008342204937237056,0.0038562447996603987,-0.0010245442153252455]
chr2:168850996	["T","C"]	[-8.992213076568091E-4,-0.002106763531273256,9.82129544794698E-4,-4.6041702296855086E-4,4.420626073293241E-4,0.0018663841557322641,-0.004505547902398316,0.002194495837529006,-0.002793723168885977,0.00328549665334325,-0.002721637900324199,0.002304596455572372,-8.427436599104763E-4,0.003989728873607588,-5.855585959764991E-4,-0.003782077263598445,-0.006270073679560025,0.009329517033619807,0.0037093969347042986,9.126008347746495E-4]
chr2:168865521	["A","C"]	[0.007167789910074213,-3.536564391675503E-4,9.528406619532053E-4,1.0646977021022161E-4,3.1363741491054117E-4,-0.0014720527195469803,-0.004868142165874023,-0.007068334642853486,3.0031310146283365E-4,-1.841364854200361E-4,-7.296581090822814E-4,-9.569247137251855E-4,-0.003661366313376498,-8.402923630955073E-4,8.24158570879687E-4,2.6133916249382794E-4,-4.160387244189739E-5,0.0010341489133765989,4.058712535842174E-4,-5.78741258894742E-4]
chr2:168907631	["A","C"]	[-0.0012903721420015391,-0.0029680366764809987,-9.445824479557015E-4,9.248486872831978E-4,-4.773202034254748E-4,-8.469770976276571E-4,-0.0010868300658266018,0.001115524719467161,-0.0025819958585698594,-0.0019580906930889725,0.003942252351132879,-0.0011749610735229453,-8.31684867603358E-5,-0.00466120684416131,-0.0046598518245857725,-0.0014482460778630652,1.3406255138290898E-4,-0.0016905194895251994,-0.002875875289916198,0.005128876423249363]
chr2:168908106	["G","A"]	[-7.48805631070913E-4,-0.0030743063849212864,0.003278002549802656,0.0020297431302608894,-0.002529813078584675,0.0035443746036255396,-0.0037018804368519377,3.705864430317607E-4,0.003513034137806156,-0.00387968036568701,-0.010401921317508505,-0.010798648485153346,0.0036875561646718363,7.691005353116641E-4,0.007607907382679108,0.005645859389228168,0.012019001647159324,-0.005778368390194589,-6.62718292642916E-4,-0.0029770849785106033]
chr2:168908767	["A","C"]	[-0.0016414693982004583,-0.0012424627727795534,-0.00561020310764824,4.938902784791465E-5,2.2994236804441484E-4,0.02016110290495207,0.006704545493016697,-0.008686805136843922,-0.0019441609094080544,8.798319543261285E-4,0.007701398221303896,-0.0020023604251864177,-5.313601096080992E-4,8.337879260044184E-4,-0.0021949330016418174,0.0014453868761083958,-2.938512096790334E-4,-6.773566795415414E-4,-0.008017428009689097,0.0026610012329060565]
chr2:168909369	["T","C"]	[-0.0013131051538044231,-0.0023070227043438417,-0.0044517853207009265,-6.021537498332704E-4,-0.0031901320136150145,-0.005790592426217074,0.005628950166709526,-0.002156953267734291,-2.3994575419698143E-4,0.006560274638463082,0.0038695374263559494,-4.013345037340442E-4,-0.0012237671548112577,0.0027567752403975985,-0.004292794653578544,-0.001938878522245431,-0.0021828330111616,-7.605147684540834E-4,0.0028718452817138103,-0.006621311938810112]
chr2:168921085	["C","T"]	[0.00691931182441738,0.014046933053050518,-0.00233321095754311,-0.004361768613085681,-0.001977181440881362,-0.004129689763320943,9.815827313661893E-4,0.0012196103446199921,8.09596917262696E-4,-0.005468411331105645,-0.0014735736484202838,-0.008417849678634974,0.001271273897680889,0.0011245246038468978,-5.76144792250022E-4,-0.0013498473138332998,0.006696285004314593,-0.010012363785554531,0.003653125475496508,-0.006957552634938375]
chr2:168921263	["G","A"]	[-0.0012491868043803217,-0.0034839083620737442,0.0032623175176670857,0.001034401182855257,2.5179562402067603E-4,0.0017988347680325254,-8.427435680339497E-4,4.3905686101979534E-4,0.0021880901202106433,8.231796230983979E-4,0.00556596582721709,0.008270751347157943,-2.676220934003324E-4,0.0016800633130196845,-0.0011031716157331077,-0.006250324856296361,9.094835992711602E-5,-0.007575645416983292,0.010131358182028436,0.003260122561696769]
chr2:168921365	["T","A"]	[-8.451864973566104E-4,-0.0016732793087564906,-0.0030442183791463654,-6.641388979072783E-4,-0.004763372119902844,-0.0025470863515963493,0.0013860963646520439,-0.001076708297570068,-8.419910033029677E-4,0.0019543115999324273,0.0016412133986118155,-0.0016320686316614107,-3.1293942993195184E-4,-0.0018294552043255788,0.003238540103088231,-0.011509507004823272,-0.002214879499062559,-0.003653487331636745,0.0028008676485024755,0.0015958730441880597]
chr2:168921414	["T","C"]	[-0.002069593243733028,-0.00583503253628577,-0.0019016725655524762,0.0013561285254923606,-0.00840641468737758,-0.0047096165954108255,0.00364481159079156,-0.0035663083138525757,0.0034646113796292176,-3.906128079001206E-4,-0.0066518596109796865,-0.004505521389374984,3.682154497590002E-4,0.007035644787428595,2.912827335920621E-4,-0.0024692810690148765,-0.002592844993164627,-0.007576008300583855,-0.0038919388824324216,0.003010339248607061]
chr2:168922000	["C","T"]	[0.008712212224214385,-2.1287248172568527E-4,7.310365091091964E-4,-1.737512387418405E-4,9.066299078671166E-4,-3.654686704037834E-4,-9.082004023855956E-4,6.923896248497292E-5,6.333420181691707E-4,-0.0012905553484412037,-0.0011718169182876258,-0.0013587121265802797,-0.005262010456276317,-3.973805369323344E-4,-2.1692170986905917E-4,-9.890492268804145E-4,4.0524560216081897E-4,-0.0010216570766836048,7.448004150250859E-4,4.322696296356566E-5]
chr2:168922098	["C","A"]	[-0.0015356725950891428,-0.004399020868128362,6.332718080102006E-4,0.0019526979810109242,0.0025213127382087475,1.4590422835148264E-4,-6.828667571269558E-4,4.6607494647842356E-5,-0.0021988403725598004,0.01026409338958741,-0.008170850160593815,0.0023272371745688045,0.0014078179009506884,-0.00224773878388192,-0.006069412176223442,0.002138578398690167,0.011511010986647164,0.003822530694821082,0.006092391846377538,0.0025182764929542125]
chr2:168923385	["A","G"]	[-6.303896731005767E-4,-0.0015506842408208221,0.0021241715594696752,0.00131627286019912,0.0024807636127458085,0.0023976299198959273,-0.0032338904318046455,0.0013941877511487036,-0.00226905334298378,0.003070079370812168,-0.0034014255567109833,-0.0025504387313659608,-4.735264132365232E-4,0.0013336675764675468,0.002147344834576586,8.650915475644423E-4,0.005936338693014087,0.00382594716810416,-0.004534006841920603,-0.00561639645664474]
chr2:168968473	["T","C"]	[0.01045505306476956,-0.0018986810497595933,0.001126212124045868,8.304848417121455E-5,-0.002215177102997383,-0.0018298371802826677,-3.352385462798888E-5,-0.0012737701775717184,-9.780374814244883E-4,0.0020586278420572828,0.0022926325311785406,0.0012616465915814346,0.006109004021806096,-0.0028944398493967326,0.003570067691774853,-0.002340426470560636,2.2630170275776348E-4,-0.002015585636429857,7.413062244097435E-4,0.002241645713552898]
chr2:168973818	["A","G"]	[-0.0014218735741277832,0.0025914231083642206,-0.0028301093900608572,0.012495538984847402,-0.0012687589338838815,0.0068714812296281355,-0.008764312918840701,-0.004775422751699507,-0.009508506867996227,0.009599140891309052,0.0018357814660537443,-6.862396037440843E-4,0.0029182642950373408,-0.002867665695706634,9.494810885410054E-5,-3.99187196292314E-4,-5.965819126004236E-4,0.004800678888182439,0.00760066973064414,-1.0223860632929663E-4]
chr2:169014345	["A","G"]	[-0.004604144663853888,0.01773932778724965,0.009219125962113486,0.012453375577343223,-0.003095973673797211,-0.004960286782124192,-0.003009186400034041,0.00215464359592715,-0.0019469552420520685,9.789232005666584E-4,-1.627429745373186E-4,-2.4184715965566245E-4,-4.217216654295745E-4,4.279825503102784E-4,3.316308084538167E-4,-0.0010807971450451307,-4.945666212952206E-4,3.6965731164201684E-4,-1.6594590335043273E-4,9.554165223431565E-4]
chr2:169070337	["G","A"]	[0.0036348845005961194,-0.004229452542334755,-0.003306333550231668,5.340016646446474E-4,-0.0017796981678981376,-0.0045171074536640085,-0.0025128188923873146,-0.0028484964518090614,0.0019283463919556728,0.002889756629033432,9.106880333769937E-5,-3.426310494551704E-4,0.002506410240651673,-0.0013284136532911363,0.0015448369372678772,-0.008209684523435975,0.0015202490263007751,0.001999546265476159,0.0017803981313042438,-0.002249531012499825]
chr2:169070450	["A","G"]	[0.004318756425418708,-0.0010984432350366162,0.0014139435987911386,3.2500526766561256E-4,7.202456163046453E-4,-3.5180858863912573E-4,-7.686285621272407E-4,-0.0019703260418593837,0.002313917857195063,-0.003575026779119526,8.311468405977222E-4,0.0034580857011698688,-0.007445543935303842,0.0035989623852103244,-0.0024825902187862498,-1.587409046903872E-4,7.375645447787921E-4,4.7731016663082773E-4,0.0015867809620804347,0.001861524187654675]
chr2:169070600	["C","T"]	[-4.83123976727918E-4,-0.0015662343973035077,0.001569772215472027,7.818546066533969E-4,-0.002033000946004688,9.382022575920977E-5,8.453852684144101E-4,-4.715737240565051E-4,1.7182290395804855E-4,0.002590268735769145,-0.006533322056793203,0.005396259426955931,-5.048418705685823E-4,-0.0011903431517982731,0.004426732449315054,0.011724133732067552,0.005800355791964648,0.0010517777110909284,-0.002286725452445684,6.78088158781507E-4]
chr2:169095663	["G","C"]	[-8.240360442155682E-4,-0.0019929284856299414,-3.0354791002562683E-4,0.0013214548234468332,-0.0018565300568701535,-0.0012870608052572975,3.7461270685992424E-4,-8.977466793024407E-4,5.511024620596644E-4,-5.617496302886676E-4,-0.0013409402581228158,-0.006811178696433237,0.0015582028998941185,-0.0024362269429313676,0.003153249349221116,-0.006810615415491782,0.0018403735914073588,-0.0013334513044094371,-0.0014290330476766124,-0.006107999935563014]
chr2:169128119	["A","G"]	[0.0014423701183836218,-0.003492951468481047,-0.004684372681059366,5.289296088102194E-4,0.001051245467011747,0.0011348441802648862,0.00715080281660179,0.0062883536753112436,-0.005940544334611455,0.0037276900048982225,-8.742362742180922E-4,0.0014489211897648936,0.0011040906100981502,-5.765964700670406E-4,-4.8532836177278706E-4,5.173653951625062E-4,-0.0013894641371979498,-0.0025370453701888383,-1.3908099528310604E-4,0.0058288428424707345]
chr2:169128256	["A","T"]	[-0.001008527534048428,-0.0029353749693957114,0.0026617627998132736,0.0017610877066256076,-0.0020337264856394844,0.00197345333583758,-0.002621339234194555,0.0013028787241952697,0.002617947937661422,-0.0032461983619038277,1.0016979030132985E-4,-0.005189807403237811,0.0020844904290916815,-0.003331546452191296,-6.628885872356232E-5,-0.0018639012349327296,0.006651478454878675,-0.011534745893923932,-0.0077399859702896485,-0.0043241642938747805]
chr2:169128828	["C","T"]	[3.7399035973982543E-4,-0.0032340388395424775,0.0017746155344122562,8.606653546529742E-4,-0.009987802312339332,-0.0018103803314752811,0.0018807549205704852,-0.0049635151621569345,0.0065061103265410345,-0.008697926743410916,-0.014767971297181371,-0.0012417058183525926,1.8600357181731216E-4,0.0063665199292239835,0.006699395492480937,0.005252934373710824,-0.002331918461897286,-0.0057815236445471615,-0.0076087459070550666,-0.0019085949071994195]
chr2:169139560	["C","T"]	[-0.0012203948081778804,-0.002484279408221485,-0.0034156365207232784,4.3543886429719627E-4,6.875358672997961E-4,-0.0011434683595129055,-0.0011599005916490914,2.5428055489337264E-4,0.002959731445314141,0.0012003819361220114,-0.0012814759713231044,-0.0033517252186814925,0.0015498486653065398,-0.0048528337388632214,-0.0018471041570175717,-0.0030569312975535423,0.0028816344269775016,-0.0013336148462756898,0.0031839980863324216,0.003932804930392345]
chr2:169140541	["G","A"]	[-0.011242791656404403,-0.008178419473039307,-0.008916050460123802,-0.007497815981074448,4.5786928258772965E-4,-0.00200401088974056,-0.0023780865589092272,-0.008573650218334441,-0.0020931499756971536,0.0017144879378196373,0.001575863295849332,4.147515939757527E-4,-0.004459909415302603,0.0010983154533011955,0.0012627478610131968,0.003527743592225614,0.0031851925623342468,0.005898154211731933,0.011070709387407788,-0.0012431821866035518]
chr2:169156270	["A","G"]	[0.007650840451347085,8.016561042045146E-4,0.0016596738451685091,0.001999190756941297,-7.587708466827725E-4,-0.0014239066553539813,-0.005061082922498264,-0.006770536990787297,0.0019422500238463402,-0.004242484376664052,-0.0029575523025186135,-0.003073323152560998,0.002512725581407353,0.0034020017126383246,0.0010737975055297552,0.0013095163743820268,-6.546759157554881E-4,5.813035722676534E-4,0.001393908207903694,1.0569328751704162E-4]
chr2:169157394	["A","C"]	[-0.0012712335946474457,-0.0033825111859265553,0.0025194137644411222,0.0028516351425239435,0.005663299967873436,-7.344684194941292E-4,0.0023998408941597127,-0.001085625406236871,0.0029549536815011153,-0.001519409839244608,0.004364690648505905,0.004172286245236828,-7.048579193386931E-4,-0.0028274032895486863,-0.004218918920063736,-0.0029996786423091937,-0.0012524449173071856,0.0019052027854418003,0.008087198807750271,0.017940815020732057]
chr2:169173147	["C","T"]	[-9.875603979034437E-4,-0.002184637768362345,4.3162987265969076E-4,5.48299821961979E-4,-0.00283730691633285,8.847686664444792E-4,-0.0010072169845371933,-1.2510123622038214E-4,0.0026091849028044545,-0.00365668197115266,-0.00450846060462852,-0.007363688381754683,0.0016129075388713913,8.077065016533969E-4,0.014151134509744893,0.0029578530440119285,0.0020175692413061663,-0.0013620632574925828,-0.0012557139606397794,0.0041587214190572]
chr2:169174129	["C","T"]	[0.004877116542849863,-2.7778550355202306E-4,2.1798821585492154E-4,-1.5535896702108625E-4,2.764278274801232E-4,0.0013687812740257842,0.003525072996133797,0.007132576497969945,-1.370299817502724E-4,7.298981015124591E-4,0.0011163921869368344,-1.818353687971175E-4,-1.3764964502652027E-5,-0.001248819142188581,4.03194898475809E-4,-4.920478841035623E-4,-6.986637752976275E-5,-7.393966400132666E-4,-1.001763470250699E-4,2.852770646330114E-4]
chr2:169185735	["T","C"]	[-6.377485010316029E-4,-0.0016739417347327939,0.002499616553186803,2.475852115116255E-4,0.005352901975206151,-0.0017220683454750028,0.0021112677636263627,-0.0013966508274836443,6.52938112538201E-4,-0.0013263952891070106,-0.002293639183961165,2.259637761858904E-4,3.203050329581069E-5,-1.9136064065263805E-4,0.0070628100439308235,0.004103363558181681,0.006973582150654667,-1.214590337824224E-4,0.002186201764814879,0.00174354694764886]
chr2:169196995	["C","T"]	[-0.0037300409502537112,0.010270233649035699,0.009406564336619598,0.012614863144982575,0.0032351597719271746,-0.006810131294917895,0.001155169559921869,-0.002169566195591435,-0.0027080760350680585,0.004465154210639361,0.003158004180189001,-0.001820601450388445,0.003087544108897957,-0.003934813621513124,-0.001273962447485891,-0.0067924424494246755,0.002017046091201266,-0.004895677825625192,-0.007008721803321119,0.005184377263491024]
chr2:169206753	["G","A"]	[-7.982567191068866E-4,-0.0020014650145731817,7.851443300040485E-4,0.001401366694681128,0.002184598679043605,-9.150808129647368E-4,-3.399184835333277E-4,9.53556593130327E-4,-0.008192433702892446,-0.0010524198869948452,-3.6897923220011484E-4,-8.033113135754667E-4,5.844412113405347E-4,-0.002082365928161421,-0.002292070633304847,-0.004877319845135955,0.006833144506786956,-8.760973316460006E-4,-0.004045293077821758,-0.003153300017992812]
chr2:169213662	["C","T"]	[-0.0030893803586815112,0.005389244381042587,0.010018933242059323,-0.01563357289290889,3.7821909595872876E-4,-0.00253949029244446,-3.257939895022361E-4,3.999322363602056E-4,-0.00423796874029079,0.0033287253655521747,-0.0020238956145357287,-0.0015994767011999697,1.7053751858940204E-4,-1.438172020870474E-4,-0.0042191499406980335,-0.0057401704285675445,0.003479104193316797,-0.005879853134046881,-0.00946141794535187,-0.002245853645826058]
chr2:169226426	["T","C"]	[-5.815602688725691E-4,-0.0011353966329621435,-0.0011523596146587128,-4.903587004638895E-4,0.00176960253594986,-3.3189795504371593E-4,-0.0012836766161866727,2.2554119865630072E-4,0.0014629304949099176,0.0010489760137289807,-8.880519621218495E-4,-0.00173132754686012,1.8621806989668567E-5,-0.0011346551236251557,0.004696490716163842,0.002698163572979647,-0.00434062736975194,0.001955797909002247,-0.002800681083453466,-0.001192456234783481]
chr2:169271049	["G","A"]	[-8.838453442905363E-4,-0.0031254776534254875,0.0036686456183901216,0.0018549931264482103,-0.00106378888452273,0.003831176635630135,-0.004717001528715822,0.001962909898009554,6.31363750814481E-4,-7.26195179454893E-4,9.825323629928998E-4,-0.001101671706952485,0.0021475748094171064,-0.0076052638668944956,-0.003958613154917387,-0.001550204204168244,0.004645851482065813,0.002006068719163037,0.005211907354887247,0.007051433455574747]
chr2:169294161	["G","A"]	[1.1494038325091464E-4,0.007685406677135149,0.0050789524001656405,-0.012316521428498926,-0.0022604766683856406,0.004951809373248761,-0.0034780605729071135,0.0019414736797642939,-0.002545211282134907,0.002499693093933525,-0.0013395468121006019,-2.4134788289511335E-4,-0.004439515957372331,-0.0031347480863018534,9.702046024667277E-4,0.0033202119353870773,-0.004750488350292376,0.0047258628695030025,3.246146359433621E-4,0.002264795179482167]
chr2:169318824	["T","C"]	[0.007438077008150532,-0.0017179306568220298,0.0017742889449674946,0.011143572868733095,-0.005685573041107124,-6.326352867040751E-4,-0.0031909697250023096,0.0021708912259621477,1.3299245724887422E-4,0.002293256732112142,5.443530728130996E-4,-0.003214267991457867,-0.0021212519028897836,-0.005219307167056059,0.0036226955625179177,0.007863266552691876,0.0010821770071331484,0.0014515197387460017,0.004355977081897532,0.004795303648020424]
chr2:169320815	["G","C"]	[-5.861977738286697E-4,-0.0016470936937920155,0.0023374576851198712,0.0011593623118798376,0.006810648969282184,-0.0020707066770334357,0.004378935848380191,-0.002419632255501445,0.005231992213863206,-0.005310241790787949,0.0032023685708125462,8.018238481577942E-6,1.8811506315574003E-4,-0.001775354108684613,0.008406143307148345,0.00296792926136488,0.0047424704607675035,-0.00111962720331093,-0.007776894499450549,0.008659036284091067]
chr2:169479592	["C","G"]	[0.011935798307099343,-3.0218695622678013E-4,0.0010985423318333881,-4.214093210970059E-5,0.002297310793147623,1.1922067158137641E-4,-0.0018090755346927704,1.8927541235017054E-4,-0.0013045923561070068,0.0013590384795741897,0.0016713455488086963,2.4788073847605474E-4,-0.001824526717803919,-0.001508610361847242,-4.150955438689694E-4,1.597392552201868E-4,-5.801411015337154E-4,-0.0012568938255338126,-4.970050415139081E-4,-4.287298967341984E-4]
chr2:169493769	["A","G"]	[-9.219123128335306E-4,-0.0023927622704060054,0.001988396179040233,8.462747495412834E-4,-0.002516205841645038,0.0010474873883479213,-8.487329395554738E-4,5.683546969614169E-4,-0.0011591307200005557,0.0014618426657233027,0.005553887796877272,-4.8831788595027265E-5,-3.660160682041013E-4,-0.004693031272665598,-0.0028859778022709893,-0.002042113380082319,-0.001152006012979065,0.002911010238883485,0.004913433254444249,0.0027697632718144856]
chr2:169497628	["G","A"]	[-9.313715942918149E-4,-0.0020178016386547186,-0.0013759114344035867,-6.985473501388525E-4,0.00392989317982458,-6.402558575493368E-4,-0.0011617101714905688,9.676968099485514E-4,-0.008352575500338773,-0.008641775138594144,-0.0017472773365383827,0.002438812962439006,7.195141400932687E-4,-3.3982782740752185E-4,0.003231377504458991,0.00455810169950229,1.0684200092034779E-4,2.197997887672551E-4,-4.7683698421252594E-4,-0.009360941879380018]
chr2:169504824	["A","G"]	[-0.002788030963293106,-0.006757804196381254,-0.002893995295677857,0.002178071024375712,0.00475785339760137,0.0046677797320329615,-0.008559937414459623,0.004464950276798759,0.006267084622689909,0.002615494498911285,9.821060791775956E-4,0.0023716488899335393,0.0048058233168567195,-0.002857158661542949,9.496280658461146E-4,0.002270144005643925,-1.9773000160156883E-4,-4.612922922794324E-4,0.0069798506026515165,-0.0015961562187623221]
chr2:169506442	["T","G"]	[-9.177271012882467E-4,-0.0012672175667825785,-0.005921941642523829,-0.001911433868490247,0.0020781430229080545,-0.010412830830884305,-0.0019297335638226133,0.004346605327142251,-0.05651636939556482,-0.04098593254090946,-0.0031704957677871465,0.005660125293985717,0.0015580397387663979,-0.00218604048485282,-0.003790769268559053,0.008198473801776022,0.001350104739233039,0.0010264772377454187,0.004044232481216727,8.662705103855175E-4]
chr2:169509786	["C","T"]	[-0.001461537250885366,-0.0033487178008904522,0.0023664723007113257,0.0018794716764043728,0.002921441588786371,0.0016196082063927308,-0.0034300243058446463,0.0019919429332819617,-0.0037897084053058723,0.005762711499703802,-0.0062900573234375215,-0.0028870505480615874,6.870303773086647E-4,6.319457293533957E-4,-0.002085447991395064,-0.0017952940055635093,0.005713245841395051,0.005372961369057716,-0.007000256262636321,-0.0018440572612238807]
chr2:169526204	["G","A"]	[-0.002966314330303502,-0.0054990895042892375,-0.0064148930523317185,-6.968430032470908E-5,0.00290246235457281,-0.0036366967260366713,-4.903346800736333E-4,2.4893879118772464E-4,0.00547774401278955,-0.0013108092519039816,0.00223632555633456,-0.0032948940656103848,0.0010262561035096276,-0.001688385420164822,-0.0017675902425339552,-0.006708785539815717,-0.0036771165747286885,-0.00858552604055157,-0.005397526574055669,0.0015188959722178355]
chr2:169631944	["A","G"]	[0.00635207215351399,-0.004647558485520044,-0.01120532793015012,0.003212614918781738,0.002933151029749392,0.0053788892763651465,7.907742091047843E-4,0.00262749208224736,-0.006578318097090926,-0.0033746961455518843,-0.0036902072332619432,-1.6938990363636082E-4,0.0019220123606000026,-0.0010780054380906527,0.001267390037967107,-7.011335673816864E-4,-0.0024135114713620493,0.008247322892323489,0.002532808652737552,-0.003014454590279558]
chr2:169637935	["T","C"]	[-6.794874124348246E-4,-0.0021731442341269406,0.0014812291339698577,0.0020734715669848383,-0.004535987017668379,7.311423780899061E-4,-3.7121079670063886E-4,1.922620443132799E-4,-0.0015177860417146024,1.777570889366142E-4,0.002011638152366143,-0.0039719035266652155,7.995098503010417E-4,-0.009755469971948484,-0.0026237552177796135,-7.228668850243515E-4,-0.0012291994350653568,-5.2983990373351936E-5,-0.0030452699595298147,-0.0035362871961550297]
chr2:169649244	["C","G"]	[-7.263430314528561E-4,-0.00217331205738656,0.002855787955064698,7.301401216511278E-4,-0.0022954794043099644,0.003722052371273412,-0.0037631076184417175,0.0010112435486752803,0.002776071516056382,-0.0023827391027805246,-0.002641143953008671,-0.0024164439682083155,9.894978887664296E-4,-0.003032723138395154,-0.00492523699879409,7.955891433023836E-4,-6.860367808194078E-4,0.016068314767906298,-0.004751465669159045,-0.004905845762558582]
chr2:169736199	["A","G"]	[4.7682659829025216E-4,4.4755565172600154E-4,8.281830962310826E-4,0.006303144029495987,-0.004028332833148768,0.0092652359744375,0.0061499590620196646,-0.012062783585372652,-0.002215605298245471,0.0010569879508658185,5.32478755324784E-4,-0.0031055625579609857,0.0013868724439019978,0.0030321741003951387,8.791304120036838E-4,-0.00579315370667759,-8.909887811966151E-4,-1.2006621438001126E-4,-9.700792264319156E-4,0.0027355944798176926]
chr2:169750792	["T","C"]	[-0.0010703019869663585,-0.002451439409971813,0.003669488484150871,-2.7576413265089766E-4,0.002410395535049778,0.005759180250442714,-0.006467369670627017,0.0033007755469870734,0.0021002394841306746,-0.0011770484270131106,7.201163093581173E-4,0.010113211339552163,-0.0024927100673565136,0.0137335618015368,-0.005450733649846438,-9.213492662786987E-4,-0.003276841909917299,-0.01324994813200338,6.245114180029849E-4,-0.006176528844143212]
chr2:169810157	["G","A"]	[0.001932206146031725,0.004387703086772735,0.0019076643801358073,0.0068115058176864635,0.0011537527951973338,0.014026917859172504,0.01195962292487734,-0.01230008945237806,-0.007348610321887435,0.005914622113525216,0.004874448071269519,-8.625551490142817E-4,0.005805116972231009,0.0024442232648677485,0.0022408373987218328,-0.003792294011934518,-0.004544437086319688,-0.0021876030296413794,-0.00522552746189262,0.006518037685462389]
chr2:169872362	["C","T"]	[-0.0015300614955831356,-0.004835002064180379,0.001954859001497882,0.0027050543320333996,-0.005568173692506876,6.168903077899166E-4,-0.0010805682480243153,-3.214017166546358E-4,9.472771331492378E-4,3.891094285587808E-4,0.003385568754752935,-0.005144846328708737,0.0010612870873912942,-0.005698539930966806,-0.006995162420711323,-0.003935796621906817,-0.004086468736250065,0.0031146967998580462,4.159150515879176E-4,0.005108229815280278]
chr2:170081858	["A","G"]	[-9.231974114933387E-4,-0.0020641978552599334,7.536190181157649E-4,1.7348386878390806E-4,2.4043690949511454E-4,0.0014378323862316207,-0.003081330417277851,0.0019184731866102546,-0.0032179047156193573,0.004260759249197491,3.473419565873723E-4,-0.001275480325921582,-8.677792950722888E-4,-0.0023886434373489303,-0.0021142318122298214,-0.0028693981643992373,-0.0014766353110398924,0.004409187721800889,0.003401676752790223,-7.526670161850124E-4]
chr2:170082625	["G","A"]	[-0.0067131931002329835,3.0533024406037806E-4,-9.497581708411228E-4,1.8576226709501528E-4,-5.558891309405488E-4,6.91019493655144E-4,0.0030453559079143674,0.0031311019136431627,-9.489494137780752E-4,0.001045254126726433,0.001525603201239315,0.002061564934135305,-0.004019310074451176,-0.002427039338325767,0.001565639286938532,6.336039702944271E-4,-2.9791307533600094E-5,0.0011638626146235713,0.0015735074546439308,-7.011796694702324E-4]
chr2:170083414	["A","G"]	[-0.0013741832769343172,-0.0023439821413668315,-0.0021315455690786534,0.003180823057931377,0.005744355059167234,-0.0029021598209039716,-0.0017301994600872456,0.0015385690797143493,0.0013220674195131277,0.0015109987200577618,-0.0044116377421183515,0.006596047768991546,-0.0018068681919997493,0.0016180306009924528,-0.001656967773790993,0.003392659384803446,6.249175524300211E-4,0.002315458114104713,0.006225941733206587,-0.0052287105593474305]
chr2:170199262	["A","G"]	[3.9461183927360277E-4,0.01391881459295819,0.00569820703202718,0.001841164813281545,-2.686305469121693E-4,-0.006223519357318914,-0.004568517479270745,0.002249405800551758,-0.0029565196107930445,-0.002545865457789117,0.0017647421358250638,0.001251637490096313,0.0049610454144428775,-3.7583780973001705E-5,0.001967069602705696,5.708708532865259E-4,8.010950518332032E-4,5.57379368366179E-4,-0.0023561976781687954,0.0013502605472188113]
chr2:170217346	["G","A"]	[-9.410867238240517E-4,-0.001104489650510367,8.470105322125153E-4,3.995325493887452E-4,0.005302731412426562,-0.0036546987055905734,0.0014696883197079901,1.0557459076633962E-4,-0.013488762520302178,-0.011759920799141512,-8.167351818270076E-4,0.0011670122143294145,8.747832307467295E-4,-0.0013138935683555026,-0.003108551349584238,0.006605242043972698,-0.009304720577679261,7.271931648425562E-4,0.0020846029651920323,5.403189512056286E-4]
chr2:170387091	["C","G"]	[-0.001477189515306865,-0.0041566277699231,0.005829949321828988,0.0016850805897727639,0.006837735462207417,0.0015953399204786834,4.572550119862389E-4,-4.958309537353122E-4,0.007315174941138558,-0.009079907044948293,0.0054896572289555,0.006936010849609888,-0.0025026015642194196,0.007501667209212588,0.006235267452831003,-0.0011449074775791732,0.004243625935234559,-0.0038225999723137216,-7.638504575897312E-4,0.0039282507655344105]
chr2:170404277	["G","A"]	[-0.0045747322578625245,-0.007609296717373147,0.004692687036375313,-0.003276122920821431,-0.00362828194898081,-0.0065350736848236455,-0.0030061630306172818,-0.003019577980529504,0.0037013536856777807,3.005610244022106E-4,-3.012726935222578E-4,-4.114592236015055E-4,0.002105725137518358,0.003514346757361907,0.0026644647473669813,9.354718050425745E-4,-0.0016687288041192063,7.364749902527485E-4,-0.0016654809830261024,-9.469910959940174E-4]
chr2:170498688	["A","G"]	[-0.004855674934427177,-0.0013828630765165874,-0.002268547145336251,0.006024475844147759,6.46556977651457E-4,-0.002065702659712542,-0.004846216675617476,-0.0045635716977039135,-0.0010243260326692235,0.0013068835273079044,0.002548753642130025,0.002055739876654977,5.58713461413474E-4,-0.0014924717405927024,0.0036166663406655276,-4.0098995097028687E-4,1.1898993498187023E-4,0.0010963941157093593,-1.2308327154760652E-4,-8.314354942736821E-5]
chr2:170654884	["T","C"]	[-7.298883918682139E-4,-0.0022017691403630165,0.0011794870174762617,0.0013723868947196672,-0.006459585508999266,0.002133432860526,-0.0015420968818255143,-1.6674738704245074E-4,0.005391252261622852,-0.008636761551487529,-0.004249742108555477,-0.012775170479897107,0.005683962379115055,-0.009160560386801882,-0.003137411639986183,1.336101838350285E-4,-0.007649475739507815,-6.845231694796682E-4,-0.0021370989831994017,-0.0012504796341014964]
chr2:170717417	["G","A"]	[-0.0035424243499447283,0.014523841409830127,0.006266733567790383,0.014449150163075242,-0.0023624575147859423,-0.004849032804519746,-0.0033004971430859315,0.002274431203903148,-0.001172563580918224,2.4701307405714835E-4,-2.534195341647221E-4,3.308886524697703E-5,-1.0487716983528068E-4,9.985414742173438E-5,6.230839660580636E-4,-8.717686808736822E-5,-2.8042569735456407E-5,0.0015117010451808767,0.0022106922118887646,0.0011134751634751504]
chr2:170717449	["T","G"]	[1.3110545671497583E-4,-7.616672400036945E-4,-0.0035278855288787734,-5.804736630003001E-4,-9.06758896105851E-4,0.0018833807743054984,0.0038390619904815865,0.009315994819539208,0.002190995517823143,0.0012866953159870079,2.3492513452419908E-4,-0.002089235068919181,4.4664372838194405E-4,-0.0031175732402925335,7.793636653307529E-4,5.250419641216593E-4,0.0029603774216714306,0.0013582067671037096,5.088552646236698E-5,0.0025869346621474627]
chr2:170717527	["C","T"]	[0.0052922260287854225,-4.1109975691037E-4,4.124816496655382E-4,8.082846301392019E-4,-0.0015156505161950035,-0.0012707961986774697,-0.0016508858825906002,-0.004706976690035111,0.003404809486837024,-0.0069019658407454615,-0.007596098602425085,-0.006380866477824254,-0.005630712167844249,0.0033160293040347577,-0.0023889820656556823,-0.0023915195417860404,2.647972413366473E-4,-5.003111148956586E-4,2.091528133854826E-5,1.0500593278266513E-4]
chr2:170770366	["C","A"]	[0.009968021075197652,-7.750276420124548E-4,0.0012596289119482585,3.268826766288335E-5,-0.0010303368688016814,-0.0029028647928338223,-0.007009743985432661,-0.011862008260621181,3.690764867978941E-4,-7.453805099679186E-4,-0.0012373093505742188,2.634068056130229E-4,-0.00952796831597003,-0.0017834613240267064,0.002932763458393431,-4.274824813022502E-4,-0.0015057995367548944,-0.0010523138993992903,0.0018366127659790762,-4.0954371415015243E-4]
chr2:170771129	["G","A"]	[-0.00432374188459778,6.69814054442381E-4,-0.007967268546169139,-0.0024086509727155258,0.005214352585705188,0.003994695206399869,0.005084319030594818,-0.004837629167815213,-0.007451123998657157,-0.0013771171765604969,-8.466103952060438E-4,-5.11160251810746E-4,4.056651072579894E-4,-3.9468822561120536E-4,-3.797209518643561E-4,-0.004807643052414873,-0.00274215221857305,0.0011572483873670118,-0.008752832845453935,-0.0084108726342007]
chr2:170771365	["A","T"]	[-7.839203225667815E-4,-0.001604310696839609,0.0036563722175507692,-0.002358698467998121,-4.4433919412292545E-4,0.003566366258411762,-0.003466985855389907,0.0013461855331934618,0.00319398867706669,-0.005330376366262834,0.004695339874668805,0.008663511475427313,-0.0016867351964491896,0.006772929056105998,-0.0058864963441735635,-0.0068837865430039745,3.938086386219055E-4,0.0017897662758250392,0.005942280551277213,-0.0021642820211074183]
chr2:170816622	["G","A"]	[-0.002559765868946545,6.920408974266895E-4,0.012068415236632941,-0.03524091248434553,-0.0013776308436371505,-0.001285275893859384,0.001162987404391087,-7.966569634240453E-4,7.858226309573996E-4,8.690512317824675E-4,-8.379084392306275E-4,7.7417027083023E-4,0.0014593410092969175,-0.004682045438133049,-0.008305333233627974,-0.0011941295253743414,-0.0021980484921720017,0.0013014546384817645,7.360862690745295E-4,0.004808569260117209]
chr2:170816715	["T","G"]	[-6.954426661392676E-4,-9.470932387687267E-4,-0.0032182828143307086,-2.676647981648412E-4,0.0011934291233716198,-0.0012861883897480558,-2.3965152092023876E-4,-8.198910114983892E-5,-8.067121116085311E-5,0.0010290247807312133,-5.689028459418093E-4,-7.539345856461903E-4,7.082304364830602E-4,-0.001879152860400052,0.0019522428151476704,-0.003320527804597405,-6.39943802777148E-5,-0.002814430804841905,-0.009613318696428308,6.814457461155126E-4]
chr2:170822115	["T","C"]	[-0.007671428604834547,0.002126407940222541,0.0014060025553966652,0.00895518558896586,0.002311475009802058,0.003630315387069697,-0.0055561816053087704,-0.0034898479115488233,-0.0016743622857346835,-0.0013212853554462165,-0.0015025581424431599,0.0019490682800824412,0.001910190320897878,-0.002321124436335291,0.002347868497121073,0.006342429751374613,-0.0025551176656708487,-0.0013221268727066338,-0.0073789133454205316,0.003735547111922724]
chr2:170859706	["A","G"]	[-9.040348263199045E-4,-0.001620831798487016,-0.0035652669832298076,-2.8101660738273014E-4,4.7070594873448125E-4,-0.009033029058511843,0.006518594073383169,-0.001834815540685261,-0.01915878736476619,-0.014626795187131421,-7.955224012413986E-4,0.007452058681137272,-7.094390037591386E-5,-0.002405463463327769,-0.0015020201079638381,8.592648641800847E-4,0.0013050438675120941,0.0017628823263396668,7.907999475893042E-4,-0.0015100173722105228]
chr2:170860582	["C","T"]	[0.00878462274876323,-1.7617341902026272E-4,8.306029467001171E-4,-8.758662114340761E-5,0.0017988971859465679,-0.001430345308433285,-0.005666521370601486,-0.00733519066392649,-0.001129675593075432,0.0023505234387546582,0.001767553128854398,0.0018580693005698667,0.005357943422176556,-5.336703300508214E-4,-0.0014309495054084,-3.4428209792560226E-4,6.291405277344882E-4,-4.946793689110783E-4,1.4070878500984453E-4,-2.2575115346143022E-4]
chr2:170966066	["C","T"]	[-0.005923608618290071,0.01470329177239994,-0.005685419827556716,2.625906888540074E-4,0.001180686274267644,0.008865616557124574,0.0013682906496403904,-0.0036611820184215774,0.0018325711616384414,0.0026320337450141985,6.359523942053357E-5,8.2947355812778E-4,7.760127276870012E-4,4.942195625003964E-4,0.0011130808813472847,2.1742439004819274E-4,0.0013907670124067267,0.0022826647836798747,-0.004507126188696681,2.5032368997071733E-4]
chr2:170966638	["T","C"]	[-0.0011044508035658969,-0.0016155507180461272,-0.004767187463206915,-0.001218396626486099,-0.0018564371947494363,-1.1549637565934737E-4,-0.0014439146685114406,-2.0959937291443076E-4,0.007402929907981283,-0.0033510331136256634,-0.008170211112458397,-0.0058768423059458955,0.0013547838045125445,0.005114622419631857,0.00626048460141607,0.006014733960074075,0.0021818356619767026,-0.0010104412514869415,0.0017815235614175755,-0.005426120886326319]
chr2:170991322	["G","C"]	[0.005528602135920083,-0.011822534841598257,0.006417435980092514,0.005203158098249529,-0.003365397443505357,2.55613734454857E-4,-0.0031250686577617565,-6.20287622331699E-4,0.0012449098455059782,0.0017793051303162703,-0.0051179693243406975,0.00914623162837895,0.009056350543975598,-0.0013359405765307367,-0.004984773186435703,0.007475313358892285,4.1617299442847245E-5,-0.004088495034232661,-0.003593547310755056,2.877971917674569E-4]
chr2:171059985	["C","A"]	[-0.004398200071356608,0.003979986490735483,-0.0071094976442868645,0.0017278614269258352,6.868708660637646E-4,0.011946973611296832,0.004074647996480824,-0.006622060773976598,-2.7851230164233564E-4,0.006661928292211366,-0.004465055395176077,0.0036832216493193964,7.657435707826986E-4,-0.001174423772471021,0.0015731725956833686,-5.472602072182581E-4,0.0019114579854299827,0.0018967209853857625,5.603307923058007E-4,-0.001224198650117011]
chr2:171315856	["A","G"]	[9.195816515431381E-4,-0.0117984087292289,-0.0020655343376987066,0.001887182580519093,0.002897988024769531,-0.0015023508902723348,-2.1815656837366302E-4,-0.0020249273033849853,-6.056078295025258E-4,-0.008587024070822307,4.700579144612717E-4,-0.006429721216712642,0.0059577074620037985,0.002951408623493637,-0.0010451456842605464,-0.004490633931857307,-4.7512682476378107E-4,-1.8630519248034008E-5,-7.146468713686432E-4,7.622904161140556E-4]
chr2:171316389	["A","G"]	[-6.497935510324371E-4,-0.001562159411670554,-0.0017194554464699241,4.3495189194048565E-4,-0.005645608435335733,-0.0012543215939616451,0.0011129860762366711,-8.606509365209501E-5,6.931738847196243E-4,1.4238247155420836E-5,0.003935320801625373,-0.0013345603732563742,2.6356174418974763E-4,-0.004691450387270293,-7.289523420003076E-4,-0.004214750672203512,-0.0015314833853180285,0.005404935963186386,0.005806174565970864,-0.0023890416899368795]
chr2:171317230	["A","G"]	[-6.211727979298334E-4,-0.0017510474230875207,0.002696336815695222,-6.863885097582334E-4,3.4648906639725787E-4,0.0024021909645936044,-0.002519290316274581,0.0015703731260433547,-0.0019855339532117958,0.003785393884782491,-0.0036912909601158296,-0.0010075914672047512,-9.602312798180941E-4,7.09980282228908E-4,0.006021514871398582,0.003496635794314484,0.005587162381118894,0.0017616342074161817,0.0033456314129373887,4.069544010296918E-4]
chr2:171321175	["A","G"]	[-7.437570808545067E-4,-0.0020002044738132254,0.0024091844038079823,0.0010761177236951363,0.0016415755655555023,0.0032233708041947053,-0.0038262087102965063,0.002391896403320886,-0.0038147555063632547,0.006041537632848428,-0.0068495129362479736,0.0010923073948964296,-6.037172275055557E-4,0.004633179951593114,-0.005860479672143738,0.005694662668249885,-0.02023668108247195,0.0015245176476263286,-0.006231019854544593,-0.013150497752623915]
chr2:171322193	["T","G"]	[-5.722251142195171E-4,-0.0026493030643370452,0.0027682017034592367,-1.1472165784680881E-4,-0.004056575384089664,0.00392764677485855,-0.005686720207667065,6.140218617079286E-4,0.0034442892510022083,-0.00523823481442365,0.004154433535630309,0.004638434374886824,-0.005636960617436354,-0.001258780212261382,0.0029535666499531433,0.0015351363552987207,-7.859358842007262E-4,0.0014979552185819538,0.002022360169891324,-0.0026822067565049393]
chr2:171323641	["C","A"]	[-0.0010724787887771935,-0.00239313408215024,-0.003498983610004708,3.693813181832661E-4,-0.0033036557480653006,-0.00644615743227893,0.003115643254380917,-0.0012744065320232803,-0.005336547739382597,0.010612363508880436,0.008025438228505277,-0.009815468889178197,-0.003911383198179389,0.009836547242560464,0.0018711537239853749,-0.007563440504626349,-0.0025197965429931564,-1.8571256465125253E-4,-0.007169590453812664,0.007494891289006267]
chr2:171323918	["G","C"]	[-5.345787869638899E-4,-0.002146040146241829,0.002570361058890736,0.001188877425426524,-5.080576203614171E-4,0.0053036774081504775,-0.0057868814823544825,0.0032493712990724496,5.126334257631054E-4,-6.149356329789289E-4,-2.6758672535412306E-4,0.003540545632142303,4.325744522748422E-4,0.00377335162428393,0.005760023612557678,-0.00292605913357085,0.007754196286105678,0.005768589552115498,-0.003933432779804807,1.173672559779391E-4]
chr2:171339362	["C","G"]	[-6.382616690743398E-4,-0.0013216680929734137,2.363753999355115E-4,8.957112158460696E-4,0.006161305778288803,-0.0011271128751824,0.0030143995280897335,-0.0012899126391751482,0.0027073128896087906,5.829546215699871E-4,-0.0014210457691924282,-0.001848227607369492,4.0685109755157376E-4,-0.001592623779452354,-0.0017900694683383538,4.2969940512656534E-4,0.007848588591145225,0.0028323283296911007,-0.0012586381104927565,0.0069693615709387376]
chr2:171481302	["T","A"]	[-0.0014493912710921968,-0.0043823945042380874,0.003975193519135039,5.347595786404499E-4,-6.098642622324666E-4,0.0013621645311143154,-0.0013469788431463782,3.514411805377427E-4,3.2179435427025E-4,0.0014827999459387966,-0.004180392862712088,-0.005452978517993391,0.0015157008564960588,-0.0047326726740066286,-0.0076351663558199894,3.0294712276430764E-4,-0.002057068891611874,0.004563111038217767,-0.003195249974751737,-0.0036066264171914033]
chr2:171482955	["G","T"]	[-2.666022891571275E-4,-0.002238387350374101,0.0015998627616742895,0.002092810656875787,-0.0036095396955121597,-1.48244193317777E-4,4.735951237127431E-4,-0.001163423901475264,-1.3189196678648382E-4,0.0025784573988333597,0.0011712290285449296,-0.003549423002151169,-6.069896182950867E-4,-0.007804979562719772,-0.003549696709236206,7.038847379225534E-4,-0.0030965149511906274,-0.0045873869445387004,-0.005232208573397163,0.0013945438830836238]
chr2:171556106	["C","A"]	[0.0026603909516795445,-0.003029343933811099,-0.010754973741403747,-0.011590851979698044,0.0025249804660269896,0.004554351748863504,-0.012098000136190896,-0.006364648435993748,0.009526120189545123,-0.0012880119155816868,4.2973706195443E-5,-0.0037474750164609373,-0.0035616358628791324,0.0016420329311970432,-6.367639724083399E-4,0.0013415689854247518,-0.0013615948320145602,-6.207218341788998E-4,6.460387222871741E-4,-0.0029907461435348345]
chr2:171687403	["G","T"]	[-0.0075220335106781526,0.0029589497008108453,-0.0055061678796575475,-0.003501517188648073,-2.2541968329542713E-4,-0.003507305548004376,0.005262031618237691,-0.002862152567986951,-1.1630610644130383E-4,0.009105432315207237,0.0034711459624178864,0.005654839242029979,-0.00416793565200755,-0.002405704196386113,0.0025262920765199023,-0.003251842182078838,-0.001196666460882846,0.002298260389885734,2.827591486002514E-4,3.170353927466468E-4]
chr2:171748564	["C","A"]	[-4.212904686773645E-4,-0.001597849765645931,0.00245955166279362,2.897245706971644E-4,-0.0016266289739959713,0.003151518156370729,-0.0025951409211893537,6.061596620538555E-4,0.004474982188026469,-0.0026859000027853156,0.005821384831712781,-0.004191921048153462,0.004356627368430506,-0.01656271077257092,-0.00785631539563554,0.0050190589494332125,-0.002829310936232428,-0.009298286050884346,-0.0057793445032667526,-6.844132363705673E-4]
chr2:171749990	["A","G"]	[-4.473614626647347E-4,-0.0017781018895636574,5.301724668084458E-4,0.001065200744373156,6.350913629494314E-5,0.0011871926301948612,-0.0022094251255128485,2.4092600669454745E-4,-0.0012805622509047376,0.002069118454431545,-0.0014556919917669672,-0.0013389838713012171,4.312366982176591E-4,-0.0020205734233944427,0.0031757373556349083,-9.973354764094317E-4,0.005196658981142817,0.0012601931338427435,-0.0013679704866518766,-0.0014096879936341838]
chr2:171784224	["C","T"]	[-0.004561540579954664,-0.008372604409697434,-0.01008860443296747,-4.1971515319529133E-4,-0.0017742557218735943,-0.0027231811078004425,-0.003102304326500865,0.0037479928429759034,0.0015863606780945,0.007762847701003703,-0.00607465197001154,0.008530799063721714,-4.3201534681489316E-4,6.668159212183262E-4,0.0038626527388859943,-0.003504909335361832,-0.004031200214156256,-9.214154565923854E-4,-0.00512405076515702,0.004402958264734896]
chr2:171785109	["G","A"]	[-0.0011012079237991577,-0.002999054121678906,0.003962754203018824,0.0014698405664591286,0.006861301740316456,-1.631613367406379E-4,5.568023697242813E-4,-3.460724981556245E-4,6.33982588595442E-4,0.0012219823068834218,-0.0028419889981499595,-0.0016772514215246206,0.0011396253760777295,-2.6722917135357246E-4,0.004781499567390047,0.00566519550960718,0.011378274671779997,0.002048296724545593,0.003567781467629156,0.003533213155554687]
chr2:171791578	["C","T"]	[-5.547978709297126E-4,-0.00147998901997651,-8.781931428350997E-4,7.821526491139206E-4,0.001830066210559726,-0.0013011184687677518,-7.834296396204606E-4,7.539424916444525E-5,-0.001286432737066004,0.0025182095318468686,5.854162518487591E-5,-0.0017047848800541047,5.00061041107254E-4,-0.0017332900923376267,1.6012514322383408E-4,-0.003604561311710391,0.004836976620374413,0.002475520617220441,-5.431375700568563E-4,-0.006406128639133569]
chr2:171793655	["C","T"]	[-0.0021752116409515525,-0.005607709360078575,0.004649304081338809,0.0028422599245798907,0.011705388257115042,-0.003306978983989515,0.0056858801358323705,-0.002806941063170556,0.0055766068283432295,-6.822668009979716E-4,0.006672727064431129,-0.0010423443492560184,-5.427177862150129E-4,0.001384525889844527,-0.005800455973960215,0.0022640616899136396,0.0031893898800221905,0.009541894151618406,0.004928702531823514,0.001907517960174297]
chr2:171834750	["C","T"]	[-0.0013131093639913078,-0.002287278451412523,-0.0025613073491451244,3.3336476596911713E-4,0.002818951853025464,0.002390829814972752,-0.0061222904183607305,0.0028325567727482018,0.0013567968502753013,0.0012248419239225725,2.617487326103482E-4,0.0037474053939557973,1.1890297597999224E-4,0.003951216198528995,1.1253457141261467E-5,4.3751088371538104E-4,0.0021036318973618974,-0.0015606922105393577,-0.0071989570524801,-1.2510027293291556E-4]
chr2:172061622	["G","A"]	[7.983997179468144E-4,-6.803815484332952E-4,6.255623588217107E-4,7.013096059941542E-4,-4.5311638862257763E-4,3.380372836892436E-4,-0.002061024539898173,-0.002564430380265586,5.462464404205715E-5,-2.6488088801263575E-4,-0.0013078790101638692,-0.0017406367386560216,-0.011617625118718871,-0.0024496780382499135,-0.0021215587604484346,-0.0020359846926520505,0.002427944329769259,9.920527132012708E-4,0.0019546122740962926,-0.003592608448936722]
chr2:172080379	["C","T"]	[-0.0021443506083535908,5.491517836167865E-4,0.007604284920482954,-0.01930119100196804,3.138595318796204E-4,0.011685170706906174,0.005043765916156757,-0.005578542367422226,-0.0046418403613038605,-4.738183230722572E-4,-0.001229162783859826,3.486131126974915E-4,-3.180726616712075E-5,0.0014234979212736025,0.005528612554502961,-0.0010649305162092769,0.003088501406357951,-0.0037672313252930367,-0.0012793238553024538,0.006855260331783572]
chr2:172088710	["G","A"]	[0.011681330106517266,-0.0046433941970732565,-0.002163333558644288,0.003103536358173293,0.0035944402549333496,0.007680992694778026,-0.004688582298247494,-0.006116865535453095,0.00871747090538435,-0.005674484275727134,0.0016555268499632977,-4.605520185934022E-4,0.0012967508348342084,5.683459197329113E-4,0.0013297524509953344,0.002367902711494717,0.002495881821901285,0.003936785266417452,0.0017311076210664452,-0.003424340579428786]
chr2:172099929	["G","A"]	[-6.453075618544427E-4,-0.0017121710235960584,9.45216827080081E-4,0.0016357451848312053,0.0026707487705278383,-0.005941835074889063,0.00712137285018318,-0.003212231735847611,0.0019559556141464135,-0.0011902186389818417,0.003151021377600496,-0.0010625964194794538,6.669935741373437E-4,-0.005069845496081335,0.002737121806499457,-0.012512197247463514,-6.884881913742837E-5,0.0017108997747066073,7.584735043308332E-4,0.0016449349796967703]
chr2:172427651	["G","A"]	[-0.004859732986094701,0.009155031877491742,5.84065749154011E-4,0.001629097606852575,-1.035490657064547E-4,-0.005474798036688776,-0.0051698356188012735,0.0033751758520611506,-0.008117833274065348,-0.007626177926802057,8.139352577740314E-4,0.0033176523784474326,-3.180033019974764E-4,0.001350397209311385,4.123910455928761E-4,-0.0033743068814128564,-0.0011142591641452627,0.007528936003399477,-3.204609102586022E-4,2.8598052215283537E-4]
chr2:172427936	["A","G"]	[-5.737679730858579E-4,-0.0012286175072804305,-2.3218479064743966E-4,8.587098573125506E-4,0.0012947582150195792,0.003601636421296527,-0.003787351344592913,0.001999444882947803,8.332706788387444E-4,0.0025615692378611115,-9.427542907938906E-4,0.004499365527627338,-0.0014411322557339136,0.003424943752663113,-0.0050314950524520605,0.0027615547756720685,0.006761386445877589,-0.0030789981790987275,0.0019478577260894656,4.040581858019499E-5]
chr2:172469112	["C","A"]	[-0.003440949376708949,-0.0029800360701883583,0.0029965711048401383,-0.01298341444838961,-6.74099921562313E-4,3.5218523118661894E-5,-0.004081024618641024,0.0017546816536725077,2.449839262752998E-4,0.005624318971788286,6.471666451282084E-4,0.003122133315002426,-8.850836824521066E-4,4.087187106067527E-4,0.0013070951746555822,-0.001806124903615047,-0.0011292760678023722,0.004919942813888648,-3.4477786897001644E-4,0.008725869416630118]
chr2:172472791	["A","G"]	[8.621539165452689E-4,-4.968052043380319E-4,-0.012050275971194867,-0.0030242105714582343,-7.694825265031934E-4,0.023106116469504723,0.013689793586087242,-0.009254688776172257,6.450566349808055E-4,7.530852525774949E-4,1.3818469541223853E-5,-0.0025084430614483737,0.007386549751334434,0.0037359420904685323,0.005401528906699991,0.0032754850064066953,7.405212569032118E-4,-0.0014849935955858415,7.076447200235752E-4,-8.42998058164344E-4]
chr2:172472890	["G","A"]	[-0.0011740388263822151,0.003474343882366644,-0.006008736282129498,0.001345185628884939,3.0229516050847663E-4,-0.0017626519989013619,-1.947913587211953E-4,0.006031297233251029,0.0022500330584100258,0.0011385729769902496,1.4234498017570788E-4,-3.5582330404579067E-4,-0.0010787951378843398,-1.5194198623593114E-4,1.2112872779938956E-4,-0.0021012249680604804,-6.680267387078289E-4,-0.0017050463586856938,-0.0018958833786506112,7.596706126532068E-4]
chr2:172504987	["A","G"]	[-9.79694850677278E-4,3.911200114115331E-4,0.005695402509832077,-0.01476769225839699,-0.003458069444806409,-0.002064314928145843,0.0028887036006440027,-0.001416077734155623,-9.586194924993769E-4,0.002028662847829889,5.832714620315536E-4,4.257399624584206E-5,6.853944263438783E-4,-0.002633239021893547,-4.716531038532081E-4,-0.0075227779123525325,-0.0014692403154613106,-8.293171735336487E-4,0.0074256849922283655,-9.646844721586302E-4]
chr2:172506442	["T","C"]	[0.008995232063254085,-0.0011143984085954651,0.001421659857372758,1.5418839844143168E-5,-0.0010359813745890146,-5.575885294679362E-4,-0.004569524856199434,-0.004592996130929655,1.5325756073743098E-4,-8.795959719411087E-4,0.0030748174310327404,-5.160861236196127E-4,-0.002697985954010889,-0.005112745703277187,-0.006112946448069129,-0.004471294362836579,-0.0017975141218682265,0.0017505549970915687,9.575150086168559E-4,4.171359352305151E-4]
chr2:172558730	["G","A"]	[-7.344967897160163E-4,-0.001569202797996392,5.446276127959164E-4,-7.656950225015119E-4,-0.0017859162895899508,9.064464256393449E-4,-0.0010206601384363282,-3.226123101755489E-6,0.0017183799635057978,7.763537351192123E-4,0.003375102334503119,-0.0033335346751972475,5.726982475027596E-4,-0.004185381879030405,0.004957403031428956,0.008252187839892452,-0.00217550447317396,-0.004415677310601636,0.00264875640164524,-0.005998056929498465]
chr2:172568811	["T","G"]	[-6.829966595060954E-4,-0.0011452830723281814,-0.0033524393408681315,-9.721908214355984E-4,7.802840120954603E-4,-0.005245865798541738,-0.0015276261775325915,0.0025676909672917025,-0.036900703412739336,-0.027419145696377198,-0.001363741938283084,0.0021186216046008744,0.001100869421086444,-0.002533954648420126,-0.0032558296967409007,0.004895042126058974,0.001625348209500598,8.429486818473695E-4,3.1411987843237374E-4,0.001768453519174401]
chr2:172595977	["T","G"]	[-8.836511456251759E-4,-0.0019181302655198467,0.0029741707945391367,0.0018494026897385672,0.012385777958960736,-0.005597471754234338,0.008254759926540027,-0.004042013540842683,0.0035398883360935273,-0.003069345253914143,0.0029320378813153824,6.036150299734078E-4,-3.904585842691647E-4,7.391978357154639E-4,0.0017317306155581699,0.0012165030911175233,-5.9566659454991E-4,6.016856178303633E-4,-0.0030304599690003466,0.007216874031739213]
chr2:172596803	["A","G"]	[-0.0012533128179561409,0.0035141624685062173,0.0021884774409236425,0.004234838705433176,0.0011997581960818257,-0.0025807308025530976,3.302554866917936E-5,5.220988120491862E-4,2.485262497884821E-6,2.6622815530682054E-4,-5.6876189535070305E-5,-9.358153694639744E-5,-3.3430609348358533E-4,2.264761703601438E-4,5.222124806882118E-4,-0.0010961631833368189,0.001998404108055325,-0.001215102845197675,-0.0075800066983053955,0.0014064416606838644]
chr2:172597285	["C","A"]	[-0.0015476431041750725,-0.0048279114158526915,0.004732680719371701,0.0036401185026354345,-0.0023108292073073765,0.0070474838833033335,-0.008526624775378322,0.003753413115594174,0.0024439330300198726,-0.002883041641424335,-0.004918852933272794,-0.0010572273059399578,0.0016797871670090727,6.504065832689068E-4,-0.004679411283757605,-0.001414099248539523,0.007494813820701087,0.0016503536959795461,1.1423577522784236E-4,0.0030237462171087593]
chr2:172600258	["T","C"]	[-0.0017053405974636713,-0.003496040523534064,-0.002412522945625263,5.273106646746186E-4,-0.003492906369630623,0.0017345579835665158,-0.003377277494771822,0.0011606601188404717,0.004322021347897532,7.350965040874025E-4,0.0028367579527229314,-0.0020014539021555025,0.00276300199567685,-0.014707258522403585,-0.005434935744301216,-0.0023785295953693618,0.0025437478942226116,-0.002522628017305757,0.0015600464362110112,0.005454276278776592]
chr2:172600443	["C","T"]	[-2.5929643000254145E-4,-0.0016175579219120386,0.002077727759237251,0.0012080161402884407,-5.476667292739014E-4,0.004934130403048942,-0.005958502332423488,0.002578567086976835,0.0013020155833561966,-0.002870538972457962,0.0033184983381994142,0.005409491009525608,-0.0010178330294632059,0.003975244641960653,1.3035357866243724E-4,0.0021175518106731914,-0.001921444175117289,-0.010044720131421226,-0.00464365150520567,-5.920419300040633E-4]
chr2:172602485	["C","T"]	[0.004354706307677141,0.016682012323564605,-0.0010132558133074381,0.0034231546940555807,0.0015588307821923022,0.004794000417906844,0.00553092407604152,0.0037584535770467187,0.003566469227347899,-0.0012656458884004725,0.0015442763859491034,-0.004555227811944675,-0.0017175559130645794,0.0011160280619374923,-3.079142030324519E-4,0.00208418701356447,0.002103605377251793,-1.0932853018020793E-4,-0.0024444291354276428,0.0012155080472389312]
chr2:172603829	["G","A"]	[0.0010182130815047845,-7.289866075137659E-4,9.774908372540436E-4,3.647032382878308E-4,0.0014601525082095384,2.080414156470897E-4,-5.098089803401222E-4,-5.555410445620321E-4,0.0019005445840501157,-0.001848785262391291,7.254397296572316E-4,8.537230355319323E-4,-9.798363914729166E-4,-0.0013907383147778653,0.003855807895490171,0.004288816928064699,8.648187023941998E-4,6.206783483446523E-4,1.6773791863214127E-4,-0.0016109564503843893]
chr2:172606993	["A","G"]	[-0.0020609253293323282,-4.8119457008329584E-4,-0.013655195915883435,-0.0028598588362838823,0.004053100018234372,0.006471988101455409,-0.0013752449931267873,-0.001743406318467717,0.0037592226851951307,8.306990225979546E-4,4.565144455359263E-4,-3.3714609295300253E-4,0.0012421019841094242,-0.002385344889971234,-0.001436295957868004,0.001255694472087556,-1.0230315346019872E-4,-9.628501296532956E-4,5.935638779846516E-4,-0.002989913717071087]
chr2:173017191	["C","T"]	[-2.2954916400260778E-4,-0.0015359540945306515,0.0016120043414673939,0.0011944611637838413,-3.6803498505512486E-4,0.0011291844261290705,2.860488603157971E-4,-5.520492520787717E-4,0.0017302595023275672,-0.00408151078407643,0.004411178187262995,-0.002092370982601926,0.0024101182974768554,-0.007341031296454101,0.005932734813871582,0.0014304466838660993,-8.834737912928335E-4,-9.293930209028622E-4,3.556608372365557E-4,-2.0417415537207556E-4]
chr2:173018795	["C","T"]	[-0.002214749052033856,-0.005801709419440623,0.0034929783022085346,0.002098347857773943,0.004370528750641273,0.006633837255123599,0.0014353380333901582,-0.0020390372646843036,3.572650718402854E-4,0.0032838087151118482,6.267198221454502E-4,0.007041583274344793,-0.0018525799863651144,0.00399231398093069,7.837701423748486E-4,-0.0056472500666970215,-0.006215136639843707,0.004835384858178448,0.009162133900274616,0.00314847864825617]
chr2:173036145	["G","A"]	[0.00935944729407595,-0.0013603192238040847,3.513241357928923E-4,7.325470131821091E-4,-0.0015010781767089737,-0.0022502420540255184,-0.0031494363089807583,-0.0065187608675521935,3.687007185701905E-4,-7.29533757486879E-4,-0.0015533723812159639,-0.005835309121954917,-0.017654899601200782,-1.3137345132354177E-5,-6.055904331138196E-4,-1.0706972992405128E-4,-0.0021964019478835422,-8.795185915653902E-4,0.0012684297264131683,-0.0012747585235041335]
chr2:173052567	["A","G"]	[0.008349379158134112,-2.489632156433526E-4,8.657444334698576E-4,-3.5464661950337787E-4,0.0011835987300342584,-0.0011998715526009684,-0.004129747880814141,-0.004258830333721205,-9.347386211267934E-4,0.0012747947129811428,0.002369965868531502,0.0010290163485072526,0.004229250615023372,-4.8053551285486413E-4,0.001195029227051094,-3.260918724787332E-4,2.2113440876767086E-4,0.0010843293670980405,7.699907058381584E-4,-1.0669723571945013E-4]
chr2:173209827	["G","A"]	[-7.680632131293689E-4,-0.001816084167256978,9.699682316893268E-4,0.0021955093244523873,-0.002641408513085946,-0.005061966198414859,0.008619806240896147,-0.0038942538850756762,-8.078349404588174E-4,0.009126041578829304,-0.015952831618587078,0.019616789786472837,-4.3881712288372645E-4,0.0010104751140826377,-0.006093385124906923,0.012490155995812748,0.008296531453024544,0.002701173983980387,-0.002240448568399976,0.0013024986433559447]
chr2:173223487	["T","C"]	[-0.0011779112367717186,-0.005561820114387969,7.547537598032073E-4,0.0023696214326159827,-0.006871876952665577,-0.006058613923080083,0.005508500203501085,-0.0013030615169485106,-0.011918678722167963,-0.0014096022680765165,-0.007193617145784946,-0.0024825325632134828,0.004470587903262034,4.3649418443026785E-5,-0.0016600327676169959,-0.003275319217610392,0.005091932471516627,0.0044396917923416315,-0.0012200039282871055,9.45410076203867E-4]
chr2:173232378	["A","G"]	[-0.005953342254218287,0.0206106069966509,0.012139323809576111,0.012324520475730748,-0.002975709383485992,-0.0014399572401818234,-0.0011963725744780003,0.0012383438125333382,-0.0017753349067913158,-0.001165108570825732,0.002440009075695091,-0.0011327853595591915,-9.133212982890175E-4,-1.5923006646969046E-4,8.197877828776798E-4,-0.005205468117056066,-0.0016759182821247077,0.0011398355331306096,-0.005293269756127011,-0.001881114595130636]
chr2:173266085	["C","T"]	[0.00704849611332176,-2.1444532945576953E-4,7.458304437162923E-4,-9.26989130508636E-5,-1.8283366505183275E-4,0.0014360432219299299,0.005655518225838469,0.009849134696248197,7.080770162036691E-4,-8.52450590730031E-4,-6.242164952344998E-4,6.422391419143337E-4,-0.009653657642035778,-0.002540015767596198,0.001069859751201731,0.002512793203386679,2.2799194051694314E-4,-0.0017303660708667943,-0.0023592424130852354,2.213603194083846E-4]
chr2:173266664	["T","C"]	[-2.4056375046919566E-4,-0.0017843801194514927,-0.003295144319157812,-0.017714725468438414,0.0018208133815296485,-0.004704170930003288,-0.0022869291338889946,-0.0017562772600594172,0.002868993286405196,-0.0026708467655471436,-0.0061482820108598,0.001009290792143108,-0.0017991891478821697,0.0012733682168435477,0.0010018312730855168,-7.191062330370923E-4,-0.0012432941533719601,0.005567941459558047,-0.0022779639930572753,3.328527249249167E-4]
chr2:173366324	["C","G"]	[0.006271554754288485,-6.820508132238278E-4,9.495925044850905E-4,7.154055817596934E-5,-8.977522494319962E-4,-0.0013372808583442689,-0.0040028436134214316,-0.006687115431813622,9.73561856623068E-5,-2.9232428945990375E-4,-8.11224119365854E-4,0.001261167547814416,0.005680233136786912,0.0015329310623142533,0.0032310836938655523,0.002196177015196188,-9.777466252813805E-5,-2.906031550934941E-4,-4.876054990059273E-4,9.94667977693762E-5]
chr2:173368336	["G","A"]	[-0.0039901116099700625,0.010241917689440896,0.00725110379232754,0.003119103960207312,9.104050693751255E-4,-0.005026250917434939,-5.052952160058661E-4,7.024405626686942E-4,-5.1944834174158354E-5,7.37423975614797E-4,-6.939414420221525E-5,-0.001058911295555157,-2.2836904031172853E-4,-7.869932022476345E-4,-4.985069846209793E-4,-2.3555784374659314E-4,-0.00315009550104078,0.004817185260836648,-1.9303794843013315E-5,0.0035562614301748205]
chr2:173900922	["G","A"]	[0.0018563656511261031,-0.004927805484644388,0.004071189787730716,0.002481542258810165,-0.0060648687195832334,-1.4970634878673064E-4,0.0017075074001706068,-0.0029266579080134054,0.0075037123052722095,-0.00704619278894551,-0.004609564563018386,-0.00713911687356866,0.0080352883850384,-0.0054299425155711996,-0.0013602881132559073,0.0027085365505553987,-0.0021907235266578886,-0.005169600128502616,0.005112718123043014,-0.002351037962523904]
chr2:173901230	["C","G"]	[0.0014989560536205677,-3.065265356347722E-4,0.006692668419076917,-0.024629213668996303,-2.0450096960832658E-4,-1.0068611498989198E-4,0.003197838882912254,-0.0034193239052468577,-0.004922768265503512,3.6324560196360293E-4,0.002045815801111398,-0.0019073848962789122,-0.0016406335396619335,6.64995547223787E-4,-0.0034242353248403897,-0.0015285610850200332,-7.90872262477208E-4,0.0030190716855648075,9.225673668422073E-4,-4.6935775528428905E-4]
chr2:173902935	["T","C"]	[-0.004327965319724516,-0.009353343102602829,0.010234344901621312,-0.006684310315418861,0.00542536739298928,1.1706108095281155E-4,-2.642556762252702E-4,-9.920131227906595E-4,0.0022447666103425435,6.066659944844652E-4,0.009190191653113708,0.0016439036398533443,-5.880680825963942E-4,-0.00143638011678268,0.005955591000056302,0.00789223142284186,0.002961829817371095,-0.002606946812871874,-0.008696378058893487,-3.9992245218665247E-4]
chr2:173903349	["T","G"]	[-0.0016611882378807692,-0.0047563182030152425,0.0029854500730510576,0.0026554175958014704,7.312399593298055E-4,0.002187259550185835,-0.0014285511201250747,-1.4302972267936492E-4,0.004307200813231923,-0.004836426053079218,-0.003800466500515191,-0.004566355212410253,0.0033384396737497573,-0.004055531532150811,-0.008910996011056122,9.189261083460603E-4,-0.0010387887844366254,0.006712879018799745,0.0025157264998196655,0.001882849606041909]
chr2:173904855	["G","A"]	[-4.071293008137051E-4,-0.0013972034918008501,0.0017559441961254286,0.0010064152162974139,-0.0013878446530030638,0.004269660871120734,-0.0052157270720802635,0.0020702597568819413,0.0032302242603964057,-0.0038615628884223355,0.002587142765617839,0.005119993795558825,-0.00266683586215345,0.00522857368019964,0.004118415451162084,0.0020829365316276842,0.0021792286979004445,-0.005015997108249746,-0.005883981336704962,0.007545063643901233]
chr2:173907114	["T","A"]	[-0.001571807678953458,-0.0033814581499289936,-0.001993118976660101,1.9844646825868678E-4,-8.67177184324809E-4,0.0016935255684244117,-0.001019534850602563,3.795062597260126E-4,0.004847216673426957,-0.0012189613539482559,0.003969830599370919,0.0024838949645826225,3.397779978449812E-4,-9.023854791133481E-4,0.0016241133512978217,-0.0043899438238242765,-0.009155782290024918,-4.841117752189096E-4,0.009703357760918472,-0.0011300445466505592]
chr2:173907379	["G","A"]	[-0.0010878600747909867,-0.0027639368606818893,0.001641335433260097,9.32896106135375E-4,0.0016186028353192257,0.0025877824625086384,-0.0028244933660911387,0.0017908921850982441,-7.180063001882853E-4,0.002652591083649047,-0.0018321485844067786,0.003775143719714169,-7.206957598938936E-4,0.004217930470892318,-6.504456719724406E-4,-2.423133759676031E-4,1.7582844559224387E-4,-0.006921367147749054,-0.0014343420403955642,-0.01674324518300367]
chr2:173909076	["G","A"]	[-5.948879262643795E-4,-0.0022963368762015813,0.0027153454000314204,5.990847062969989E-5,-0.001775088660461449,0.0029781058298776523,-0.0033808205299048484,0.0013513483733927213,-4.820770310139565E-4,0.0013294372846139428,-5.22579897291024E-4,-0.0012989998383930099,-8.86050571174476E-4,2.0766313325083064E-4,-0.0023071790852201178,-0.0023565319050087743,-0.001075910510666204,0.015232550401244618,-2.698300613636556E-4,-0.003061981460165612]
chr2:173954985	["A","C"]	[-0.001337306014625963,-0.00368529472154179,0.003824495915706534,4.0313377412334964E-4,-0.004815981238914844,0.003934320316082098,-0.004514251378784719,0.0021617443147384447,-0.0015939777841065665,0.0031325702396747114,0.006357407555795971,-0.002140975120680768,-0.0022835699904540665,0.0051580248204843625,7.219284995680922E-4,-0.001961608820366085,0.005775444091064635,-0.0030807587083329846,0.003336058651458691,0.009774987589189226]
chr2:173955479	["T","C"]	[-5.998371180958188E-4,-0.0018068151853905341,0.001474522455887391,0.0016944049023973702,4.945038845108015E-4,3.58769978358273E-4,-0.0018089045449187875,0.0011127814228841953,-0.003412655103423951,0.006626184823558617,-0.007555970986411435,-0.003033455632129684,2.512338909693927E-4,-1.3801025257708155E-4,-0.0014441266959495018,5.101916302248225E-4,0.011999701976618133,-0.003618472397750898,0.016908828010077485,0.010495245257131473]
chr2:174072804	["A","G"]	[-0.0020416736849691503,-0.0058446881673816465,-0.01015750099282073,-8.467704204289526E-4,-0.006498461477951395,-0.004318481878985922,0.004973555694720718,0.003809839263226676,0.0018963256446906092,-0.003807704371749894,-0.0029794906141534044,-0.0018505988215019261,1.1620173599898546E-5,-0.0014475961150366673,0.002748450083333678,0.002754840038619335,-8.78790387651842E-4,-4.6022234428787207E-4,-0.0018818072535476045,0.003436843253394002]
chr2:174074409	["A","G"]	[-0.0016927263275279335,1.109496409042496E-4,-0.008983444942681957,4.1621454252579885E-4,0.001447909742208489,2.086005117744478E-4,-0.007649364307824302,0.0018265158129906942,0.0052706168589100625,0.00460627754831701,-0.002762323809795216,4.3357800595501627E-4,-0.0022213297314440154,-9.57263781411548E-4,-2.667604201620895E-4,-0.0026366155943028315,0.0018297994747739233,0.00135066335960734,0.002156395702847143,1.3481628263028615E-4]
chr2:174074461	["A","G"]	[-7.379674181369486E-4,-0.0013607359429915413,0.0019851711362040276,-9.903044530962485E-4,0.005132949094419936,-0.002598209859371592,0.0028137661410597707,-0.0013810885758684358,7.24568416028835E-4,7.081478858453082E-4,-6.495418531377043E-4,-8.600404555420621E-4,3.847038592963323E-4,-0.0014131832099726776,-0.004718296477051599,-0.0024517470904435344,0.005658563081527443,-0.0026572664156336444,-0.0010533809106350208,-0.00146306366693095]
chr2:174248117	["A","T"]	[-5.212425779148853E-4,-0.001751598192230856,0.003094075487694542,-4.037702531181152E-4,-0.001121290261563822,0.0031496145860835396,-0.0037705933964615715,0.0013860762166196185,0.00407842807224292,-0.004426691141428373,0.005547076024407611,0.0011653416521127244,0.0018443389686800295,-0.00783097669855795,-0.006461069649724706,0.00558779118132875,2.3682828754849714E-5,-0.01305904935715226,0.004839763951743086,0.01163506362186731]
chr2:174248278	["C","T"]	[-0.0023695855129185705,-0.007211632048982591,0.00746210719017484,0.0029053682539533572,6.988162716573279E-4,0.006406539647425518,-0.008130450269835566,0.00272051141331181,0.001085370133503085,0.0012616581969458187,-0.005357241821305941,9.943826660371144E-4,-0.001780204837411235,0.0028421540828222577,-9.155473281080572E-4,-0.0017527834957381245,-0.002918786667418833,0.006084564466255683,0.006928599198263794,-0.014085121098422543]
chr2:174337006	["C","T"]	[-8.536307081646278E-4,-0.0019617211234881403,0.0020598041851395596,2.3783077459777445E-4,0.0046871863027754925,-5.498749116081282E-4,4.1438737322002563E-4,-4.0408840080968333E-4,2.950899254063511E-6,0.0028273552839522182,-0.003716763026425254,-5.381664559862885E-4,5.640763347040493E-4,-0.0012493987256845078,-0.003792551831592036,-0.001316391108182456,0.003265554547255023,0.005611757754186895,0.003381172490003744,-0.0075049001756939595]
chr2:174337712	["G","T"]	[-0.0019189936966331946,-0.0038454742767373654,-0.0052291418501640005,-5.389171410934619E-4,-0.002818109542311736,-0.0017997234334416478,-0.0015492823190021363,0.0012216462767961399,-0.005320472020694443,3.8868931019508505E-5,-0.001276990470555076,0.002775513916041155,8.792426301119778E-4,-0.0015716728325123447,0.005298647647548941,-0.001856191179137123,6.913868122713408E-4,-0.0016330406575243237,-2.1428255521084753E-4,-0.0026833395125764052]
chr2:174348135	["A","T"]	[0.012995604280754592,-4.646941472096774E-4,0.0013506835293001717,7.291855545924039E-4,3.766603007758933E-4,-0.0023064872578772515,-0.006239415006978914,-0.009926930265464465,0.0013513724885138069,-0.0024471062877130622,-0.0033825463386975333,-0.0024670968417785633,-0.005490677771156663,4.3690573663319814E-4,-4.568994471426431E-4,6.384599015829095E-4,4.731781942478997E-4,-0.0015740817702319238,-0.0018954729668409411,7.215059089593572E-4]
chr2:174423050	["G","A"]	[-0.0047842426547893245,-0.00402753129459905,0.0038445792879755808,0.012288913310695362,-0.008156496876031339,0.004743172214413434,0.012675348395697344,0.005751548623802604,-0.0029460933244910923,-0.007366517099791864,0.003927636728155382,-0.008695369846983225,-5.261918925061682E-4,-0.004614955833193611,-0.005993375217136613,-0.006217317124805338,-8.306917061795439E-4,0.004013982362825072,0.007193418816822212,4.986616013637887E-4]
chr2:174424531	["G","T"]	[-0.002084036189238976,-0.005095428038404945,0.00344303253420928,0.002595942023897606,0.00872279478510931,-0.002226982741846507,0.0020590559794317676,-3.522464765858072E-4,0.0015772864839234085,6.435725645729627E-4,0.0034600931074788882,0.005215320710413814,-0.0017971917314715743,0.0049073304031444056,-0.008224240926730002,-0.0025955128013908,0.0026033783849927013,-6.184317650706927E-4,-0.005646075811832849,0.001580140200327394]
chr2:174428620	["G","A"]	[-7.771953064449707E-4,-0.0021219126859415996,-9.749213969661368E-4,7.817217312226224E-5,-0.0012024583514049284,0.0024515425935040616,-0.002504244651998896,0.0020276107131925857,0.003886689646030894,-0.0046454450246942985,0.0013531406103556764,0.001243558918242277,0.0016791049968716764,0.003144255353442059,-0.0029658544370649155,-0.003723611033141567,-0.00832727212695428,1.2485057298134785E-5,0.0013975104424933625,0.004378083981079138]
chr2:174433693	["T","C"]	[-4.962737804175548E-4,-0.0011602248659120845,8.386364649234737E-4,-3.180297281387312E-4,5.612458064254859E-5,0.0019416601783515553,-0.0021596314837635656,0.0011661470925693439,-0.0010571405172669268,0.0016178290622851134,-0.0011462568363672808,-0.002291570089465136,3.2918130820652216E-4,-5.713557770721837E-4,-6.486533062580769E-4,-0.0010925316887563292,0.0028253844167368154,0.006061202204888031,-0.005643791117789761,-0.0028530744258978085]
chr2:174559701	["G","A"]	[-0.004315509540638964,0.0018059650480450448,0.01275280293653796,6.996099924234932E-4,0.003985682951425514,-0.00977729763645439,-0.009608703785988871,0.0025411744926459256,7.175630196830914E-4,0.003869837308967702,-0.00307999076032107,0.005649878248911373,0.012886136549699981,1.2350010492862397E-4,0.0012388423254357077,-0.008539314410896153,5.163878441648423E-4,-0.005808718837185801,-0.00241589707940114,-2.2268501984348905E-4]
chr2:174560230	["G","T"]	[-0.0011209321033586546,-0.0035133924186415903,0.002434122760051683,0.0022004465701066698,0.001777328662235486,0.001969218683832966,-0.0029771784369697304,0.0010373737774290325,-0.0015743902549625183,0.0055838027202719165,8.800850320298443E-4,-0.003461543232832538,2.596810667811845E-4,-0.001529332891831128,-0.003540215033744391,0.003207882979714149,0.012876138566176977,7.025872110756237E-4,-3.033981663269832E-5,0.003810751302084339]
chr2:174562272	["T","A"]	[-0.0015054944277320985,-0.0034066331316765027,4.186531020488806E-4,7.947281772325168E-4,0.0022663475579528546,-0.0020824741743615625,0.0017643869642073348,-2.60653526798004E-4,-0.0025153509173067635,0.005949426772196064,-0.002613960968353138,-9.778551056210856E-4,-1.2522093872859174E-4,-3.9172387686516974E-4,6.45936145332495E-4,-0.0077491433156824194,6.144931799020427E-4,0.004584439499978059,-0.0024918108698474798,-1.5319049503836722E-4]
chr2:174567080	["G","A"]	[0.0021207756457519394,-0.001436772748952623,0.0024196871266222004,9.244612522074177E-4,-5.372466805016687E-4,0.0031423935068974353,-0.007179062627060707,-0.0020209595327829837,0.002487650994133404,-0.0038207072976448584,0.0011320464147430616,0.0048419691686428555,-0.009766505338408794,0.003543938445424893,3.9582987124513007E-4,8.061192062516929E-4,0.0011786905209868733,-0.0038361152850736532,0.0014945480069228489,-0.003053110128651386]
chr2:174597685	["C","T"]	[-4.330296872827237E-4,-0.0013943565708441346,0.001811332800607888,0.0011430251368169631,0.0019212075289385163,0.0013958474905620805,-0.0021762536665036955,0.0013075556914981072,-0.002891279754652645,0.004060416962414057,-0.004931850708709464,-0.0010352406310735378,5.679123772127435E-4,0.0010883558378743943,0.00541902099105269,0.001464746354673454,0.0033423187754046896,-8.466468927363008E-4,-0.003069304977041515,-0.0012094338402836916]
chr2:174748749	["T","A"]	[0.00755918252805171,-6.763724832521485E-5,4.531857328027465E-4,3.066352772326635E-4,0.00174975265907011,-0.0012567028285455743,-0.004181541605294417,-0.004620298741029061,-0.0013849065618112498,0.00221313666356568,0.003038339645920672,0.0018627123240328005,0.004775036100745814,-2.5462510535455838E-5,1.585245498434714E-4,5.729855858923509E-4,-1.5976070885571084E-4,-1.1538916199621867E-4,-4.552171733246078E-4,-2.640591729883203E-4]
chr2:174749988	["G","A"]	[0.0030382765700252843,-0.001086912589692368,-0.014662361530415375,4.70626875636616E-4,-0.0024428293697880987,0.01899403997655257,0.008142094092313139,-0.009505414619216015,-0.0049938653368719246,-0.003568249707371821,0.0038777827503773316,0.00883233313904628,0.008275820746655354,-0.0015880017368756754,-9.444357051993315E-4,0.001784753192846404,0.0032767414826623026,-0.005384906232745406,0.005758234065635183,7.516094751989633E-4]
chr2:174753234	["G","A"]	[-7.567423101464745E-4,-0.0015617203844212365,0.003397469125507589,-0.002580938772398181,5.725074403236054E-4,0.0023000434585352418,-0.00201260853877441,7.824809766382081E-4,3.7078822168010655E-4,-4.1422786194367737E-5,2.0720318454444758E-4,-1.952424156249207E-4,-7.029119506309446E-4,0.0010605443167061796,-0.007583199827515188,-0.004196223307854904,-0.0038232646566693,0.0243302062832639,-0.004022977610528512,-0.002222985392369628]
chr2:174764157	["G","C"]	[0.008658348468308943,-1.663666443779258E-4,7.611329701834968E-4,7.724346958142079E-5,0.0015921736909412178,3.475876720018365E-4,-1.566598940590195E-4,0.002832162174357964,3.949176754242751E-4,-0.0013426069748664012,-0.0013238556059392693,-8.6090559113956E-4,-0.020195180041044255,-0.004447745772150364,-9.045259608993888E-4,-5.849079241758778E-4,8.755991496857579E-5,-3.805786197432142E-4,-0.0010428018507564723,6.390810252881568E-4]
chr2:174776120	["A","T"]	[0.0018331903907261135,-0.007658580580183793,0.0034853256198996998,0.005041866546961456,0.001974638917725849,0.00716140512766036,-0.001130017515613207,0.004142069144630105,-9.451847385951089E-4,0.0020179699139619748,-0.007828541687825487,-0.003587554040415307,0.00640749112506858,0.0023592336977354953,-0.005137023335489077,-0.003173954098772752,0.0011752449117685634,0.003598121810120416,-0.00586084462010878,8.650006893804013E-4]
chr2:174798861	["G","A"]	[-0.0010555207597936294,-0.0031159415616838896,0.001210898609970344,0.001712751184985203,-0.0019361598159156113,6.124749760221492E-5,3.119671435500084E-4,9.319980716950424E-4,5.553254626591306E-4,-2.759805022514304E-4,-0.0020598367271406994,0.006782911497472376,0.002207818118726791,-0.0035134637182506084,-0.0037303828311411585,-0.0026555646415851674,0.0029181944579755635,-0.001317571531601652,-0.004256570073338882,-0.005540828348661261]
chr2:174798977	["T","G"]	[-0.003975177191252188,5.801518375221389E-4,-0.012163095608981182,4.722339992313315E-4,-0.0029550330628909773,0.004921681625486557,0.004067130170526687,-0.004919297645242028,0.0011982097013560438,-4.528924051794635E-4,-0.002622151404691524,0.007695227241062302,1.2408607175140268E-4,-4.112295816587098E-4,-0.003076762673409421,-0.0013343268034370784,0.001680532736413485,0.0012164140741680954,0.002003370909569715,0.001251088301860783]
chr2:174799054	["T","C"]	[-0.001380692622190258,-7.16638902543975E-4,-0.01041814488808684,-0.002443458447506619,-0.0013467048209788947,0.006738275926648617,0.006918690339207777,-0.006154317413995797,5.017643391452475E-4,0.0021747030522112835,-0.002721860338213635,0.008125330475181903,-4.30205102527883E-4,-3.4248956105800796E-4,9.11997561899378E-5,-0.0023711525801459765,1.4898978892415396E-4,0.005799212519465434,-0.005217236666554058,-2.9389051464876625E-4]
chr2:174799439	["C","T"]	[-0.0015038451796586167,-0.0029101806512164927,-0.001043605713066746,-0.0018621345614815445,-0.0072295081912375865,-0.003628497219082581,0.0016423680583169168,-1.9349376704297583E-4,-0.010830113324384504,-0.011691749077331238,-0.006778161789904776,0.00809812188205839,8.016951279404518E-4,0.0027642758575534766,-0.003155086149506992,0.0029573109446556674,-2.0486153928128104E-4,0.006037440763725287,0.002143808173903214,-0.004955958117133362]
chr2:175114269	["T","A"]	[0.003271821361798892,-0.006566310653677318,-0.003727552509804037,-2.638476676807657E-4,-0.005991080344523912,-0.0034778367952144882,0.004004564687615465,0.006137853323533394,-0.005036376172730429,0.002831288652064942,-9.996312472730147E-4,-4.122754913786039E-4,0.0010556565250895815,2.5886896787754047E-4,0.004546936212223801,-0.0027249066909232605,0.0013417523533912061,0.004560396661744954,-0.0047336018705721366,0.004265992094719025]
chr2:175114395	["A","T"]	[-6.263468508606919E-4,-0.0021080279795824097,0.0015279520160289943,0.002183963004453769,-0.0042640696836344525,-0.0022616266207350923,0.004865108652733761,-0.002200850302923724,0.004376132727536296,-9.041978118234728E-4,-0.0035605646849181114,0.00718918652466567,0.0024967609592261176,-0.012206237490823321,-0.008229112082330015,0.008456843049783667,2.620701541983564E-4,-0.006822907704907534,-0.00610801726659298,-1.795523035092149E-4]
chr2:175176702	["G","A"]	[-0.00536746690633756,1.629841180215406E-4,-3.507592012065601E-4,-9.446929785316496E-5,-4.132059342412697E-4,-2.559160688961576E-4,-0.002476606558350412,-0.004813799454888677,9.833545042027467E-4,-0.00204726482268112,-0.003092610393008175,-0.002388272856488151,-0.01074857259067359,-0.0015574458357078649,-6.446614962568565E-4,3.274497531443591E-5,9.83270923865146E-4,-0.0017956716278207233,-1.9972762107033754E-4,-6.064515117735062E-4]
chr2:175177247	["G","A"]	[-7.772189370925243E-4,-0.001832043656284443,0.0018684638502418412,0.00108329159489923,0.0058478719563151635,-8.750871631630202E-4,0.0015296468987889258,-6.787821554350185E-4,-5.53153663120803E-4,5.227468237420064E-4,-0.00121076746202331,0.002028962041631243,-9.180684648401545E-4,0.004010203453716519,0.0010189640449100989,6.024960634189319E-4,-0.0056668886167281825,-0.0041317930803008935,0.007755402407341748,-0.005234536550112008]
chr2:175178149	["G","A"]	[-0.0019816541957465993,9.330116270348765E-5,0.003961503093102315,-0.02174537469324964,-0.0021357231139437763,-0.00314797004227718,-6.054022393252741E-4,4.2857519375236967E-4,-0.008457934431294858,-0.004128173168356495,-0.001261419193326705,1.2338596985723266E-7,3.103013939527971E-4,-8.215340759422323E-4,0.003930969817880634,-6.553789333339285E-4,7.660633682470298E-4,-0.006471708606216351,0.002280132616227854,-5.219283051015536E-4]
chr2:175178369	["A","G"]	[-0.0024232605876824773,-0.004937456168437849,0.0021072677086461226,-0.0031510333242669823,0.004523356249832294,-0.004664575205344014,0.002654760182508317,-6.189460995898427E-4,-0.00488362887798768,0.005426854319525592,0.006724061524697415,-0.00292183368792803,-0.0034112491810048538,0.006434721274816144,-0.008052929171848761,0.008391225124080423,-0.001263092908423459,0.0043508663579051865,-0.004788629931912144,0.0032294294112059675]
chr2:175923911	["T","C"]	[-0.003837496025850298,7.990880568199673E-4,-0.0015728703103236226,-0.0072817176259456235,0.005176115405334223,0.005585335494015742,0.003373121248042973,-1.8936521762473254E-4,-0.0032904765935460848,0.0017578599725057414,-0.0015989359827542258,-0.002624009188092246,0.0012371432828313185,-0.002419476830312392,-0.0011858307683846484,4.028461971322986E-4,0.0013514040856476722,0.0034602361774826273,-5.224583343971324E-4,4.7133020060289736E-4]
chr2:175925444	["C","T"]	[0.006643274558115781,-0.006344873140359659,-0.015176817529000285,0.0012532610172351,0.003624055214131227,-1.8213206302940984E-4,-0.0056749694360652475,0.004769142397529279,-0.0027796881322398187,0.0030299222374675014,-0.0012590198737067295,-0.0028228043011801944,-0.0030869286822832504,-0.005428105071282703,0.0014321250405299902,-2.4210984348049442E-4,0.0019969156516290347,0.0041758576530091214,-7.069953406085211E-4,0.003563484632654786]
chr2:175925544	["T","C"]	[-0.0022250158481539363,-1.61083318239016E-5,-0.02120400374569997,-0.005765553046712334,0.005825299472298718,0.004180835040799585,-0.006273076760578735,0.0013653314018146063,0.012897944893179311,0.0019376461931232133,-0.0014076903087842777,3.708585709764001E-4,0.0011612195508072386,-0.001950458749159622,-0.00292708925944217,0.007086995223177137,9.42822699763474E-4,0.0031095500272171448,0.0034138956439338764,-0.003035245689485716]
chr2:175927419	["G","A"]	[-0.0017741099546273527,-0.004654420849049392,0.0017356186724817957,0.002378342263880797,-0.004086660970616757,-0.010084293041379975,0.012012604727834164,-0.00571770715796742,-0.002436402270747563,0.007454977300296893,0.00894863012282903,-0.004736933223869743,-0.0028721633218525638,0.00666902914434166,-0.0068310747154071046,0.0023686467183705053,-6.88912395248341E-4,0.004377625340440935,0.0027506652016977638,0.0032476560959263418]
chr2:175929660	["C","T"]	[-0.005938035064330437,0.00634792762145458,-0.01065610124579484,0.007257772998832678,-0.003620917793902895,-0.012337182000944153,-0.0018806809576659706,0.001812623955404014,-0.005015828987521266,-0.005280396002112256,-7.310040871951595E-4,0.0034450539636448896,2.220385958136965E-4,-0.0020054679788352185,0.006697446901629232,-0.006559916013937456,-0.0017012785322863882,-9.065788363425927E-4,-0.0028406331498963874,0.0051519087021820375]
chr2:176078603	["G","T"]	[-0.002151762321111553,-0.001083784775903778,-0.017093168869526578,-0.004258740269049616,-5.837671268940323E-4,-0.002687319566415344,-0.0014647148806556651,5.775772505314601E-4,0.01003018996276859,0.0031525755307140637,-0.005125993994449122,0.00887412906228634,4.8783467230410413E-4,-0.0025084366948038986,-0.0018606776745974762,0.004779864011526528,6.090978793040264E-4,0.001378486712298422,0.0012080376023644252,8.635301650580377E-5]
chr2:176095041	["C","T"]	[-0.0025296123079219155,-0.004683553203711391,-0.008255399528580941,-0.0015537185029602886,-0.005468069477845878,0.0066900139876122,-0.0019497212278859464,-0.0028348703684823898,-0.0027673575508403935,0.0032293052584399106,0.005761659651892778,-0.001132849900412072,-0.006316385897069388,0.0012631196405291855,0.0030613531818699073,0.0019498249498291543,-9.406639583892624E-4,0.005442783057093907,0.0035176712276228875,-9.345091006966583E-4]
chr2:176100031	["T","C"]	[-5.366686714891882E-4,-0.001799970063745866,0.0014760515197623824,6.860699577958722E-4,-0.004810777873028569,8.298362070912903E-4,-1.091588891955158E-4,-4.673604181232191E-5,0.0020147583463860025,-0.005030037430992948,-0.003718548102257635,-0.004902796146725469,0.0015087812024352893,0.002497627930157239,2.3878693502544843E-4,-0.0072312386818265875,-1.0741825483036938E-4,0.004600546143349417,0.0015928084651827352,0.0016984526724818211]
chr2:176100176	["G","A"]	[0.008123809825513209,-0.008549332786036454,0.006262904140920225,-0.012831359291729513,-6.358220687083687E-4,0.004427644673961376,6.961015827188701E-4,-0.0037301126505209035,5.850068659682647E-4,0.004312314631760022,0.001594714985148387,-0.003880974687976795,-0.00440572329451551,-0.004052020061320414,0.002082711911554686,-0.004757835080226496,-0.0022309133343094765,0.004019230502082886,-0.0029146413051717073,0.0032777974595355314]
chr2:176100219	["G","A"]	[-0.0012749676440020714,-0.004099519017639365,0.0035294805335829163,0.0034277199153447792,-0.0016610215428934302,0.0031649868645710704,-0.002002602991695932,9.48907223875108E-4,0.0036165171970737836,-0.0037111488391373473,0.005875766888719226,-0.003481274300636745,0.0043350777528259445,-0.01818413506274626,-0.006688420813969573,0.005255967065428899,-0.00666147274750852,-0.01401972260871528,-0.004531845886473578,-7.429752424640678E-4]
chr2:176100931	["C","G"]	[-7.879700913716496E-4,-0.0016376386003220881,-4.948853222098975E-4,-1.1429151893396306E-4,0.0010605235713764785,0.0016776950018709067,-0.0036226523834040195,0.0020401412620715117,-5.01067446471138E-4,0.002526675911724607,-0.0034608025966975106,-0.001413974025193945,2.0383970384189312E-4,3.4107658869047527E-4,1.8600868266257145E-4,4.453776702345053E-5,-9.077564207260184E-4,0.005363664936917128,-3.7471174799948696E-4,-0.007863177914319801]
chr2:176109004	["A","G"]	[-4.8180669372367425E-4,-0.0016472142422637181,8.055618540669105E-4,0.0014953045988760326,0.008222289665911804,-0.004833421834904434,0.0060652741274303205,-0.0029956305907308154,0.0025017626423537625,-0.0017444695622814096,0.0037045169974511947,-2.0650544301650028E-4,5.228170056424237E-4,-5.843163211478499E-4,0.0016698900785512096,-0.0040072487937063426,-3.48855007809643E-4,-8.770019354328247E-4,-0.0022452439238497225,-0.001975220583706604]
chr2:176109079	["G","A"]	[-9.259617362152166E-4,-0.0030769877930697334,0.0034792115948299868,0.002173343295161698,7.73712162596806E-4,0.004747516128896595,-0.004990216824711482,0.0024186491641767288,-0.0012109073921177094,0.0010485012523141022,4.003733714443664E-4,0.003394730681176983,-5.752046001470624E-4,0.0034816283093373965,0.0012007298435010953,-0.001226945634824276,-0.004397579624265615,0.010156822509820099,-0.0012046891312957255,-0.0027829918199974305]
chr2:176123066	["G","A"]	[-6.816569736326576E-4,-0.0018802058148099793,0.0020051724924457963,0.0019767174702530563,0.007022198417332876,-0.0027293609920728094,0.004540509555267919,-0.002441799343629562,0.0012606530146559852,-0.0012960549117395552,0.002403692291108015,-8.232610283898096E-4,-5.884924335444107E-4,-4.56324592197445E-4,0.0013636834986283362,6.642654266888291E-4,0.003500299640513388,-0.0014512929891436711,0.01050920389573839,0.00130357884069477]
chr2:176123138	["C","T"]	[-0.0011378309466590372,-0.0013517849381920308,-0.008912161884981016,-0.0014620337459852024,-0.004099889915938153,-0.0021282473253653417,4.5550243410959294E-4,-0.001294231107649362,0.008152340664897412,-0.0051278326677362766,-0.006910022524486514,-0.009013818254451966,0.0025952253582697585,0.004174424833911377,-5.506275332227539E-4,-0.0054986452204854805,4.142046698467012E-4,-0.0021603121689007594,9.44335022138569E-4,0.0013275453349180628]
chr2:176130011	["G","A"]	[0.014633448148005938,1.2390167779032963E-4,-0.007001331216617862,-2.9341769609216614E-4,-0.0042219822588735805,-0.009737963308265247,-0.0019194554841558838,-0.0027484660440405947,-0.0029110418332979246,-0.0029491221380534586,-0.005027108260225493,0.003834204859602056,0.004976008437839039,0.0017307792511025172,-0.0013218275820488388,-0.005993347460490599,-0.002034711268824958,-3.0619758823043015E-4,-0.006289358746064568,0.004149079174610127]
chr2:176130335	["G","T"]	[-6.74470714534277E-4,-0.001954109557052085,0.002213100138837736,0.001785664602105835,0.0035674376076555462,-6.228374870779918E-4,0.0021605950267116073,-0.0012233710131968206,0.0017834942009520324,-0.0025093912565971105,0.00242746025448617,-3.999158588108517E-4,-1.9805849377219434E-4,0.0012076509114899016,0.004070277395589276,-6.5862485624312E-4,1.6506301316948527E-4,5.940564035599095E-4,-0.0038820590977667302,-0.006154453034596835]
chr2:176152000	["T","C"]	[0.007780972820149901,-0.010856432218809374,3.68227758319748E-5,0.0031839870754047117,6.197882082645956E-4,0.011082910757990054,0.004635439393597961,0.009819395367293888,-0.0031947550105673344,-0.0029018000123152083,0.002532327864674463,0.004665149556512496,0.002694048481143073,-0.00544870950333653,-0.0021810737543782963,0.0034502821496388476,-0.0010606301867738272,-3.20473007655763E-5,0.001017251077359513,-0.005066567042545221]
chr2:176169267	["A","C"]	[-7.907970910457184E-4,-0.002277453923134877,0.002513107512401196,0.0016908692477319105,0.001178252726453299,0.003948076064027906,-0.004520500066126928,0.0022066007392072154,-0.0017854462594301822,0.0020661714901232383,-0.0017574163873037344,0.004788716191622297,-8.690721437000427E-4,0.003573816814205742,-0.002615036134427232,-0.005392212145602751,0.01099981466922562,0.0010175317752117924,0.003674340168933062,0.002969724182583873]
chr2:176188739	["A","G"]	[-0.0010446804388605558,-0.0018498393049693523,-0.004014206193045602,-4.4223884473284993E-4,0.0010468177702880302,-0.0014313307505923996,-9.88909634531255E-4,6.709269842544941E-4,1.2784334045200165E-4,0.0033283063811648168,0.0017850080096025323,-0.002017821300953909,-3.162973547994404E-5,0.0018648436425750647,6.191857859096458E-4,-0.004148355372326406,0.001861631764414536,-7.839724000751467E-4,-0.0018751441105551907,0.001312080733208838]
chr2:176189869	["C","G"]	[2.1035029414536127E-4,0.004858654478522231,0.0036974850368954783,0.002095053619157896,-0.00797142328414836,-0.010142385947432471,0.009403771815487193,-0.00370898909751008,0.0024526586888746335,7.068833974367645E-4,-0.009970814473740021,0.01508481047668448,-0.0018600720330915396,-0.0015262990408372664,-0.00482420385134747,0.002063461936165047,0.001411908102590954,-0.0034170024255135638,-0.01382481174035621,0.0028793250887886473]
chr2:176269609	["G","A"]	[-0.002324780834427137,-0.0028832815736660644,-0.016015680487764694,-0.003450410651513796,-0.005002693909020793,-0.01005195993075748,0.001016963485356556,4.4697745419770493E-4,-0.01351919408626266,-0.010651769278334482,-0.005595838497722412,0.004008282428220147,8.726394289390891E-4,-1.048053134767757E-4,-4.982732323111117E-4,-0.004466950488630453,-0.0021615415776500527,-0.002686390591443801,-0.0067173455940953,0.003945838403483625]
chr2:176337904	["A","G"]	[0.005942652547413384,-3.843152747501598E-4,4.464767339641123E-4,6.702090596841134E-5,-7.387901167170318E-4,-5.466150516908449E-4,0.002569354463458491,0.0028396410393825345,-0.0010012709833001903,0.0028596012761069258,0.0021004940883771546,0.0036364974832849926,0.013631929907586863,0.001277414547725796,0.0021487805093604343,0.0011024904033716237,-2.840285076504355E-4,2.2302612187553004E-7,-1.2377996643182608E-4,-3.0268906487898256E-5]
chr2:177212782	["G","A"]	[-5.634750998724117E-4,-0.00140654420730501,0.0019734493007897156,-3.1725334881699274E-5,5.813093480596072E-4,0.0017166738861052941,-0.0019200543956603866,7.751021769853497E-4,-0.0010048956912806898,0.004430421696137491,-0.0036122088489871844,-0.002201234027561723,4.643721072986409E-4,-0.0030674925950583765,-0.003452570613638714,-0.0022508821051311647,9.503735146874604E-4,0.00402080335050063,0.002617363979115507,-6.50217604510212E-4]
chr2:177220409	["G","A"]	[-0.015500337195260937,-1.1814890250332227E-4,-0.004005084391389915,-0.0059550992114061185,-0.0017782445692168147,-5.954362407372866E-4,-0.002007979532191171,-0.007792396545303051,-0.0016390220370257125,0.001512777518731422,0.002582211007971627,0.002185305904457655,0.006632984400114826,-0.0013819746153781553,0.00260688557445185,0.002697917141292936,0.0023379727283249804,-7.805413917219922E-4,-0.0021125382487153974,2.1635444053477417E-4]
chr2:177234605	["T","C"]	[-0.001818042511326412,-0.002783002473166477,-0.007695066414999526,-6.137994759641957E-4,1.4638030945013665E-4,-0.0069533684999450165,0.0017974995161919463,-6.598560630802008E-4,-0.013455849194277253,-0.006802819804871249,0.0051677863593747805,-0.005684191782438777,-4.92347689810787E-4,5.024325012706155E-4,-8.896636246245157E-4,-0.0011404632247182251,-5.919020399842576E-4,-2.814233973399595E-4,-1.453112360494317E-4,-0.0033458017507681584]
chr2:177263948	["G","A"]	[-8.945879385914769E-4,-0.0021999141023383074,0.0033347919160418653,5.741605720336826E-4,0.0024245090051658803,0.00229958463175021,-0.0021348697999784795,9.567550731537492E-4,0.0019075609570428783,-0.001063039439189228,0.002312038894926865,3.5708473797856235E-4,8.231658518104407E-4,-0.005817415298900353,-0.007058071948609067,7.651372725453737E-4,8.145369209764576E-4,-0.006686410869502509,-0.007762309452995707,-0.0014150457569247494]
chr2:177392936	["C","T"]	[-0.0012545019053031242,-0.0026704475034796163,0.003789774411050948,0.002046599036566432,0.010074483865690622,-0.0037676830798227612,0.005268585745415116,-0.002221490839877165,0.0029685586525380033,-0.002600271391152567,0.004715687418040543,0.004086867435018354,-8.676021449481805E-4,-0.0013284264035142415,-0.0026854191740045934,-0.0023333998858781737,-0.003330705621779296,6.82245346051267E-4,0.0020517646993048035,8.274243281589995E-4]
chr2:177523890	["T","C"]	[-0.0012602060215604202,-0.0031748062787302425,0.0032646626273037096,0.0012803734800731026,0.003746584077816391,0.003814854903227253,-0.005328874843716081,0.0024445885353624667,-0.0013396776002271378,0.004118405396801104,-0.004803884198632986,0.0020970331231710557,-0.001985132094079473,0.005190377530510766,0.007057241062436497,0.005382429286381685,-0.007545533083421729,-0.0013742196160107408,0.005529471369104949,0.01017714674818437]
chr2:177524581	["T","C"]	[-6.207114889873516E-4,-0.0019868528227886995,0.0015326748588181775,0.0019286641591101821,-9.822618933002486E-4,8.417778240478857E-5,0.0011886928434654226,-5.74812619534413E-4,-1.1201565224787042E-4,4.935264980592382E-4,-9.527672789058E-4,0.0029372772266313247,-2.71607518118505E-4,0.0016689572942987468,-3.8797997191834685E-4,-0.003998932105081767,-4.8276710922617226E-4,0.0030570313928721445,8.78684097857708E-4,-0.013692596621166418]
chr2:177524883	["T","C"]	[0.0035011676998491074,-8.652905622292139E-4,-0.008560392826575119,-0.0020191580730109363,0.002602816182968998,0.012592398380814874,0.0047179093590900365,-0.00534798632594083,0.0029206535894067552,-2.6689173130224094E-4,-0.0031189756117032735,-0.003835455726533556,7.243000812648833E-4,0.0015310712308061441,1.5021916408778852E-4,-4.357899418958103E-4,6.659368571655405E-4,0.0018634761091892629,-0.0011173523179678813,0.0035059737388866545]
chr2:177539896	["T","C"]	[-8.687703788072248E-4,-0.003206009565407524,0.002738735330394452,0.002244401315160109,0.0023987698772417686,0.0026072071995882308,-0.003909274406102113,0.0014123491117033033,-0.0035485158071140678,0.0031827313951490726,0.001101351130290821,0.0034241596296647977,-9.04582694639279E-4,0.006503854410884133,0.0034367581727111573,1.882934117481818E-4,0.0037109936740119904,-0.0013846994810588667,0.006434359851325973,0.009072370089372565]
chr2:177540743	["A","G"]	[-0.0019379836718606967,0.006078297319417085,8.140045272649085E-4,0.005807180063104197,-0.00253165923478423,-0.0023177842105548017,-4.538779001346245E-5,-3.503205503142174E-4,-5.327832878626713E-4,7.365112196834979E-4,0.0013849997856320016,2.3011875631877667E-4,-5.980062407463412E-4,0.0012576856860434876,-2.0658058121679062E-4,-5.534886630120357E-4,8.156017045037679E-5,-1.8554090574514885E-4,-0.001834124947451651,0.0015315787661724348]
chr2:177552063	["A","G"]	[-7.51266352429318E-4,-0.0015307344664840425,0.003126411510581796,-0.001621446193052231,0.0022612050057402634,0.0017079406643839615,-0.0020616452233807674,7.702618747680305E-4,-0.0012018734952954223,0.0026563737898872737,-0.002194290595806292,0.0031175267377767514,-6.008512633868595E-4,0.0024428737987922063,-0.004573246989508405,2.0472279745424582E-4,0.0066444265950445424,-0.005319064886840845,0.003920213138335546,0.009435833387548564]
chr2:177614090	["C","A"]	[6.81465579888271E-4,-0.0011005520804752628,4.6165139074794685E-4,-0.0012823628898028083,-0.0044392039250102065,5.131960509576023E-4,-8.071260997691425E-4,-0.002048705644691418,0.004254304910217102,-0.0034595666883212527,0.0014794462084496377,-0.0020805543537004306,0.005918370489465908,-0.00477706489494078,-0.0034106835743589674,1.1495570647165222E-4,-0.003081783443281594,-0.0010718034638538853,0.002524082466722869,0.001645435512676807]
chr2:177617866	["G","T"]	[-0.004840735570309313,-0.013390678416051075,0.009077463338627063,0.0039937306302205355,-0.010658281108856072,0.006925149979009759,-0.007689770576482558,0.002739564763448289,-0.0015345433980249107,0.0019721529571890624,-0.0078209792217031,-0.003852800537245812,0.0034640478716425165,-0.005237875583729185,-0.0032151380024823353,0.009315329906272504,0.0012270770704903775,0.005927090535068426,0.00321039287408992,-0.0019867808060663236]
chr2:177624536	["C","T"]	[-0.010110364754456577,0.0033351135959324716,4.885044686855698E-4,-0.004362172691154435,-0.0017401066385389346,1.7908499740490943E-4,0.0010049327553913869,0.003278828405299304,0.0029973884191136953,-0.004991192413848145,-0.005133736828713797,0.001651575746579292,-7.185654308480376E-5,0.0011954927920610435,-0.005969482906500691,0.00449129762944158,-0.001253552691724499,0.003564044874317981,0.00903478057450805,0.0037931036955810168]
chr2:177625492	["C","T"]	[0.009344636794674274,-8.077378856811461E-4,0.0013202199635653747,2.3400154426766984E-4,-0.002350559651090595,-9.370919854460493E-4,0.0015015747924338025,-0.001373228333956708,0.0036119973047016936,-0.005765486968291866,-0.008245283748787737,-0.0037792853566503476,-0.006551844069899294,0.003023809362535934,-0.002558491729444467,1.468392203856827E-4,0.0016642879650027574,-0.002563240441097689,6.285524348746369E-5,4.030407005154765E-4]
chr2:177680838	["C","T"]	[-0.0020378183561545,-0.0030125946206431987,-0.00712917598260756,-8.703246901733322E-4,0.0040208027180957924,-0.0027618510662863484,3.016767709112477E-4,-7.333760808948172E-5,0.005096411489317468,0.0016374525406965621,-8.636174613586568E-4,0.0018916684736078198,8.039866197393959E-4,-0.0031374302094339256,0.004833217489105379,-0.0013087571587293728,0.0014875259476121738,-0.001796581523017246,-0.0018702360971479919,0.0035015777685920243]
chr2:177817876	["T","C"]	[0.011623821464205203,-0.00203456086434559,-0.0018253580209315074,0.009546151423826189,-0.00628988739619369,-0.005710625628341206,-0.006973596366312404,-0.0038464718574036153,0.0034875724465107797,-0.004174445683212061,0.002654431141627348,-0.007088620240014607,0.003183889294493623,9.194658368053678E-4,-0.0018753536221666639,0.0023326922078001212,0.004394833598719317,-0.001087195824269905,-0.004155988562597459,0.0035765456687290903]
chr2:177922693	["T","C"]	[3.0474734481447294E-4,-5.669339134845463E-4,-0.0039078553538365755,0.004443452307459901,0.0032378565885156463,0.004388596110891052,-9.010731959214153E-4,-0.002462993397514406,-0.010949366149527288,-0.006534681976859098,0.003157397193980238,0.005265345518795011,0.004700315650585143,-0.003337144397272593,-1.0415703851610346E-5,5.859208815870499E-4,9.08492052920915E-4,0.0023802356471860414,0.010917556442587762,2.90465506994876E-4]
chr2:178284986	["T","C"]	[-0.001954531516910494,-0.006752816477490076,0.004262910123410024,-0.01819513971965721,-0.0016485105026396807,0.0011120086383332659,-2.93386685426659E-5,-4.4820150599498E-4,0.0010405109720104542,0.005767287534998453,0.003931033618234233,-0.0011884345683013107,-2.266895752818747E-4,0.0011788998008226913,0.00452542349862671,-0.002178920404713701,-0.001973500136107918,-0.004962883924546188,-0.0036268852313885275,0.002060157633532492]
chr2:178324232	["G","A"]	[-0.0024449250405231483,-0.003309121353754291,-0.015684508027462216,-0.002707040282351747,-0.0037837250910162175,-0.0031836658091303916,-0.005983863464100426,0.002320378529525889,-0.010269811099445133,-0.012177919436374581,-0.0022961560219427837,0.0032015249143645687,0.0022592404416642846,2.0381749000085642E-4,0.00407965551856676,-0.0012114859281890755,-0.0012336834846228787,0.00729181539412778,0.0063711403925047,8.750098150916992E-4]
chr2:178339070	["G","A"]	[-0.0032983169452946255,0.003870275849366451,-0.0013186732553365256,-0.0035781208930088645,0.00414748844565357,-0.004581047091461921,0.002605995029065702,0.0010056403779872497,-0.0035774664802409356,0.001732231766607369,-0.00676582200618808,0.003768909012601487,0.00864468474979594,0.003570494781429733,0.005636118470465907,7.218216349254069E-4,-0.0012886839518754195,0.0053163572709038764,-0.0018734161193437206,-2.774640195883805E-4]
chr2:178382741	["C","T"]	[-8.766576428526849E-4,-0.005102922931791346,-0.004074491445816015,-0.001566346587668336,2.9146573693851686E-4,-0.002310668551901777,0.008042741382286377,0.012465834828335935,-0.001046990973109187,-0.0014038979220470484,0.0014080795433904908,-0.004760040621079584,-0.0049106646998596445,-0.005232625307243253,0.0018163150542660708,-0.008178862211559817,3.8776730278424415E-4,-0.001468243273256283,0.0058907511589149485,2.3854525371526692E-4]
chr2:178387052	["G","A"]	[-0.003394933823529195,0.010180185086533605,0.006803956498404086,0.011582720388922729,-2.11483147445051E-4,4.0111091938445066E-4,-0.004005471528391716,0.002107018128949536,-0.002567954572529115,0.0021644957681678295,-5.685341327512519E-4,0.0020783866433267822,-6.253379147255725E-4,0.0029844369574277907,0.0012190653226598304,7.965089165719342E-4,-0.0022006851385330583,-7.49008946483021E-4,0.001441420296039604,0.0036950835049215677]
chr2:178391069	["C","T"]	[-4.957998249990823E-4,-0.0016413282927835867,-7.236018194274127E-6,3.8341779626223024E-4,-0.0038087905337470794,-0.0012448861592939953,6.858271312603966E-4,-3.1696823851300085E-4,-0.002375712428473512,0.002551864425299958,0.004575825140162363,-0.001414381435628106,-1.1717313934458846E-4,0.0010148180101564569,-0.0026529243032373286,-0.004617429716390775,-0.0011765142437809026,0.010498570341897865,3.6462081681178034E-5,-0.0011068882178316467]
chr2:178397705	["G","A"]	[-0.007844654644666323,0.008336629797552073,-4.951026802973971E-4,-0.013733845575781445,-0.004779811148323083,0.007107676278220428,0.00652919885071378,-0.008900137465795648,0.006217189509577179,0.005610150079766771,0.0018454244585726135,0.002343892268562201,1.7725294397238743E-4,-0.004641416725045319,-0.0066302632423264575,0.0024082424350484713,0.0017687671026902594,0.0030612114528742675,3.2126101671278235E-4,-0.0015959464882030416]
chr2:178400175	["C","T"]	[0.006474662508466011,-2.768675792241306E-4,8.104332529394012E-4,-9.51014810638837E-5,8.001830453675755E-4,0.0025377011135091134,0.006049597034194292,0.014048935488145493,-8.453936697881746E-5,4.171352953660793E-4,0.002775728472244357,0.001278290084698103,0.0017312509793438796,6.89523192095893E-5,0.003564969360761594,0.0011319358624181444,1.1888495590462886E-4,0.0012704577198285275,-0.0022650812182474396,5.634128391405531E-4]
chr2:178400652	["G","C"]	[-8.39978913606205E-4,-0.0011926412484937685,-0.003980074344282612,-0.0017233378236737235,-6.854562300246784E-4,-0.0011895503130526243,-5.632041660037051E-4,3.8708312424284337E-4,-9.739341846131872E-4,0.0026768024092468684,-0.0017105654923593127,3.032161166467917E-4,-4.423880728814877E-5,0.0015832896940384147,0.004979790489110732,-0.0077538228413119884,-0.0029168429560636907,-0.005261162267711249,-0.002621243197893622,-0.0023287326477408775]
chr2:178401918	["G","A"]	[-0.00967556258615517,4.849377513716847E-4,-0.0012005635495558028,-8.555510253960596E-5,9.627443378774591E-5,0.0010668316556832758,0.003063540650821015,0.004489916893872346,-0.0012069777552658654,0.0024355084247983457,0.001953196296459306,0.002409866863894674,-0.010084414495817784,-0.004116832986386724,4.1576536511112716E-4,-2.3445036039896225E-4,-5.250522160752604E-4,-5.395378278001193E-4,-8.337396563394337E-4,-5.07006568591288E-4]
chr2:178402072	["T","C"]	[-0.0025734070041928633,-0.0052842475583302715,-0.00215325369790424,0.001632095432426314,1.6967777249329608E-4,-2.7703516496993536E-4,-0.001977709779881506,5.291298365963774E-4,0.00542776026322613,-0.0014646910594337508,0.0032024698003743904,-0.0019436819372936935,-0.001078943353201527,0.004985344539169613,7.237009451698253E-4,-0.002329653313161981,0.005452210162405747,-0.006141479549781735,0.0035962033735806188,-0.003553340674306987]
chr2:178402893	["A","G"]	[0.009096952711015047,-3.0321262986794043E-4,0.0010340015615200823,-1.3113776579529843E-4,0.001366595043603311,-0.0012545413312273588,-0.0037822450287974337,-0.003654351797763484,-0.0012803594248994674,0.0018672374991521397,0.0021064107288070867,9.826495269393064E-4,0.009675699101531654,0.0016155908365655313,-0.0029795688990941287,-9.635919981177092E-4,-2.791940126815239E-4,-7.173866830425774E-6,-8.472453947932424E-4,-5.406361904741141E-4]
chr2:178450717	["T","G"]	[-0.001639983342509571,-0.004692322231049107,0.0034328112472713527,0.0021400246499431834,-0.002359113929389296,-2.5348145710873884E-4,0.0010034965532941397,-0.0010830803527542793,0.002824696497246355,-0.003248355031087762,-0.010192224961043723,-0.014125576675559057,0.003981833563180061,0.00651715162512751,-0.00157658191723935,-5.871198733326872E-4,0.010093580328088894,-0.005781413796734025,-0.006705117765705662,-0.0017057985713444894]
chr2:178451708	["C","T"]	[-9.135155065158395E-4,-0.0017639166330489218,0.0018824978641259632,-0.0017036453024210792,5.32214996392967E-5,0.0024717780031906092,-0.0033367217544220886,0.0020349167709978046,-0.0020240563306268312,0.0028368693376799327,0.0024213582479546275,0.004277503518172902,-0.0023093235004953945,0.006061299389407787,8.85625232904023E-4,-0.0071302021364753245,0.0026972593531588156,-0.005726927336655966,-3.183102492913964E-4,-0.00279061176425762]
chr2:178451846	["G","A"]	[-5.320842452686003E-4,-0.0015912978911984028,0.002236714176010014,-2.524107558984317E-4,2.885548558254761E-4,0.0018836411345118868,-0.002268234153698882,9.612640812585948E-4,-0.001567398458090054,0.0021477488096911814,-9.894627769062745E-4,-5.72765898043948E-4,5.440044846594458E-4,-0.0020343847209886943,9.43857922799982E-6,0.0010726491381811518,-5.624489985677597E-4,0.008145656587433367,-0.002779331579949413,0.006954545230760463]
chr2:178461506	["A","G"]	[-8.131351345083899E-4,-0.0030896971309397163,0.0033673817687829392,0.002591271599675553,0.004008645596581178,8.361008006652214E-4,-0.0019128060555495873,9.998826683995155E-4,-0.00258553133104198,0.0043213480525978315,-0.004060144063510737,-0.0028563539720404337,0.0020046511322817347,-0.00294128194500057,-0.0016501559655482652,9.701698922921264E-4,0.00422620110013211,4.966879513162712E-4,-3.792483164701994E-4,4.648705472332789E-4]
chr2:178465300	["A","G"]	[-0.0014781160562362583,-0.004242137112797932,0.005062137611978286,0.0014360047806852992,0.0010264623654962122,0.002761279018874613,-0.0036043935560065676,0.0018476332852116666,-0.00237467584635032,0.004535994950219958,0.0021178142447857186,-0.0035027537841554666,-0.002383467323291688,0.001095555886159295,-0.00377657662819549,0.006672093524248401,-0.003533851930733519,0.007973899240914345,-0.0072272428970292174,0.009950438435322407]
chr2:178503835	["T","C"]	[-7.44992947114806E-4,-0.0019706744802801637,0.0028240278529016415,9.8916698930636E-4,0.008336690550390213,-0.0027948981079268065,0.0036934191933414478,-0.001287668538109669,0.0023589869375593574,-8.628859855679143E-4,-6.181150418561199E-4,4.463496642223153E-4,8.109630392026051E-4,4.663074902595077E-4,-0.0027343838676925705,0.0018373049425994229,-7.450322161698515E-4,-4.762758846882454E-4,0.001453348935721525,-0.004488665026015269]
chr2:178514381	["A","G"]	[-0.0012498028142657297,-0.003359100079217814,0.0023743164591757916,0.0027925161099852055,0.004562886240553729,0.002206824036873161,-0.003431335686399752,0.00236528651785001,-0.007443924314456193,0.004355836721627345,-0.00770127445762066,-8.29641177248237E-4,4.898102721772517E-4,-0.002904163833367149,-0.004727922668311539,0.003511420219538734,-0.0013310524188850951,0.0031895527173959343,0.007406730056626516,-0.006467326299989078]
chr2:178515369	["A","G"]	[-0.0035629802192041877,0.01197901984404943,-0.0028522167720498436,0.008124721507111026,0.0013579144479289344,0.011327414094846968,9.008883724825555E-4,-0.007103052796831447,0.0013277964010087575,0.004010000445528436,0.005841125787819894,6.815839608770739E-4,-0.003159999761211326,0.0037653960440499983,0.0025485545599415534,0.002392299336801966,-0.0011209836305008166,0.0021395439558388276,-8.263740489836575E-4,-0.0030542093495810043]
chr2:178525997	["T","C"]	[-6.227017581862605E-4,-0.0017989967380361968,2.7542329990376486E-4,4.623389187514262E-4,-0.0038681043164521265,-8.370688403053449E-5,8.523665001139021E-4,-4.33969492040798E-4,0.0013115966664583056,6.178639294154549E-4,0.004443766918794328,-0.0018826271746366658,5.939014966359367E-4,-0.0029454915702994827,0.003216665105076335,5.55007199768396E-4,-0.005864757664509454,-1.3519689684413105E-4,0.0024350769535769782,-7.464882926949266E-4]
chr2:178528964	["G","A"]	[-0.0012730497775849086,-0.0031759035631209382,0.003976069285326088,0.002530656036782881,0.014531614088767584,-0.0069722372980537675,0.010360452175346408,-0.005051429489085544,0.006177522918817653,-0.006141800001354321,0.005565072246526217,4.6582180452516606E-5,2.4686717734645396E-5,-0.0025946514426715035,-2.7187158021545893E-4,-0.004219745649620703,-0.005625180848973801,0.0028208077020104917,-0.008890396049229431,-6.652376847627507E-5]
chr2:178529132	["A","G"]	[-0.0012326797640881111,-0.003060724707869637,5.3603740971365E-4,-3.391677846750278E-4,-0.0035453088548580655,-0.003423896751073994,0.0017812313283876186,-3.790808725268814E-4,-0.013460489160453759,-0.009718955657553707,-3.7983534663614305E-4,0.001572508036239944,0.0010146967349262035,-0.004629744485204182,0.012287515248051111,0.003841566596046612,9.372387966473067E-4,-0.001815058282081956,0.004201784468091509,-0.002353554516517649]
chr2:178533864	["T","C"]	[-3.488018011434485E-4,-0.0014189854776028505,0.0016326349849782457,4.314694369561573E-4,-8.103136321772633E-4,0.0018392616556117403,-0.001902124368473121,8.590593178176667E-4,-0.0017280728016470844,5.297778844286772E-4,4.140358843477897E-4,-2.2431014870307825E-4,2.4047523379613895E-4,-0.005515365815497464,-0.00256832689448274,-0.004086551983963879,0.002213656912867862,0.003825971019762174,0.0010954970932603452,-0.006529206391388631]
chr2:178539023	["C","T"]	[-0.0041185538531194055,-7.948283060982495E-4,-0.009655760125031323,-0.022317431286766633,0.0027458810222165055,-0.0033227343033451905,-0.0014700792150579298,1.9463586593217427E-4,0.011926420955751799,0.0019328018701387738,-0.0010704990649528043,9.814131807409788E-4,0.0017426305066563458,-0.005634806508216821,-0.004347893054564505,0.005187674147622757,0.00114302268856778,0.002257462058437039,0.007089730917414098,9.859536691638336E-4]
chr2:178539675	["T","C"]	[-9.776178789351513E-4,-0.003120269418914546,0.0028057148136247582,0.001411709749739795,-0.0036723244626555734,0.0030769174738547126,-0.003492947653397047,0.0014222357412932004,-5.414346492806604E-4,0.0014098360185447246,-7.426941179340064E-4,-0.005377724388800568,0.0019079885139278178,-0.006854880387279573,0.009936164321955005,8.583735780014702E-4,-8.737890021569073E-4,0.005218960609647196,-0.005498654953573841,-0.0047705035254105525]
chr2:178539823	["G","A"]	[-5.550834360863138E-4,-0.0012638586029472018,-0.0016330148051588095,1.896398761608222E-4,0.0011350898869967494,0.0023930172222421577,-0.0034062787450947186,0.0015569070774921724,6.265079047333481E-4,-0.0021103228984871575,0.004550243104915543,0.005802348549665838,-0.0013140292416370324,0.006112070228735298,-0.0035119742967485543,-0.003452679936093371,0.002579880918616174,-0.0059765652474880904,5.599376853576745E-4,-0.002547749529409383]
chr2:178545977	["G","A"]	[-9.308589567982056E-4,-0.002666007275174185,0.002458675905105889,0.0024076475530580388,0.004830988286222366,-8.014359444449616E-5,-3.3110591276856423E-4,-1.8721270724838796E-5,-0.001712221906090714,0.002159755079712122,-0.00344545272788126,-0.0014517134190631927,1.1744338571318686E-4,-0.004693603567985644,0.0012949588568741844,0.0048957222525928676,-0.009965604871236836,-0.004892907505970614,-0.0011948358909668689,-0.0025018762127542804]
chr2:178546480	["A","T"]	[-6.92080472408139E-4,-0.0019903260383093285,-2.60829741382602E-4,5.562386102996338E-4,-0.00801971454179692,-0.002863488025399295,0.005658974429466968,-0.002554637330034521,0.0012746483415902198,0.0015914212286636108,-0.005575370364547692,0.011513852813600317,-3.6931528679997884E-4,-0.0024972796315655297,0.003972313619312223,-0.0027735540491963234,-0.001166278029370284,0.0036089183190758777,0.004587589769265247,0.0011767187861272588]
chr2:178555065	["G","A"]	[-8.092198550491089E-4,-0.0021475008282043724,0.0013741258666446728,0.0017187899031121622,0.0037186244121541756,-0.0015681940407194326,0.0022265974332136337,-7.144184695982796E-4,-0.0011336156484763056,0.0022820134150553155,4.904202276959361E-4,-0.002091543614940078,-5.253888061164013E-4,-2.461339082414939E-4,0.0013612819053188383,-0.0027552399089877454,0.0064443371876984,-0.004651368951033962,0.0017088899314605473,-9.696553998659418E-4]
chr2:178574000	["A","G"]	[-5.647608262724942E-4,-0.0012717395846196058,0.0024839097820163612,-0.0012169675449493205,-7.019573627857533E-4,0.0024237629663107106,-0.002602265813876571,0.0014257225719982657,1.8324231958929745E-5,-3.450640236781193E-4,-7.959029728719744E-4,-0.002392601680548196,0.0017533572457763523,-0.007903288165822728,-0.006575747469624789,0.004195175792702763,-1.7664591144387964E-4,-0.0015209135538592079,-0.0014836353972383413,0.015809572419148717]
chr2:178575317	["C","T"]	[-6.8736941073384E-4,-0.001784984375809751,0.002187055527933614,0.0016880560673351935,0.008493086625559148,-0.0032869385686997467,0.004020012639490381,-0.0016082965543552786,9.583958917614365E-4,0.0013573452750726752,-0.0016320166204150208,-6.678696675328406E-5,-0.0010861571680047429,-9.235889876196601E-5,-0.0020097403816056953,-0.0018525779505522547,1.3787661724222366E-4,0.004077214992962968,-0.01036927884816213,0.006577872632017965]
chr2:178577205	["G","A"]	[8.673707927747828E-5,-0.001362443320747669,5.335818462254999E-4,0.0010391484737434157,-3.8160483680806535E-4,9.56789214677277E-4,-0.0028743739724981596,1.7178880607081538E-4,-0.0016266077430087528,5.299891237263687E-4,4.676056744526689E-4,-4.496964668001856E-5,0.001011213257021765,-7.498223452519247E-4,5.544362354807552E-4,-0.003689638688636443,5.325551510729707E-4,-3.430595980106069E-4,-0.005874232834761091,4.238429914576761E-4]
chr2:178581654	["C","T"]	[-0.0014294949494756926,-0.0038623313781655563,0.0037997523639787998,0.003383452702745678,0.002448612483349949,0.0012912963423058212,-0.0014231783969954532,4.493396125229092E-4,-3.395865680785266E-4,0.003149834957788513,-1.70341332010803E-4,-0.003062692881952267,0.0014083090292202423,-0.007441114028854812,6.872876657413931E-4,8.648437555935928E-4,4.547507509539464E-4,7.282566160879063E-4,0.010282845250634427,-0.006714761000667225]
chr2:178602373	["C","T"]	[-9.766403837260535E-4,-0.0019086672816274405,0.002088671413717841,-1.7276766589123352E-5,0.0033173496710766272,-7.036110988630967E-4,0.001366451793664371,-4.636855047403312E-4,7.564776400673379E-4,-3.209018242736326E-4,-0.0014686225624870864,0.0037181598824078026,3.90508898985711E-4,0.002169342529579828,-0.003820921675206782,-0.001689533307505995,0.006833449782006283,2.324872993081514E-4,0.006567940062580997,0.008860739820684384]
chr2:178636624	["G","A"]	[-5.346444672649708E-4,-0.0016666167653193523,0.0022492134110708084,-2.833615097136827E-4,-0.004914170438738976,0.002924573052507511,-0.0018708734209314023,-4.125206644841991E-4,0.0063754837669661,-0.011379591675769529,-0.0035564932576437297,-0.005222536399595566,0.0016740399011605264,0.01043866179997304,-2.9725947908051074E-4,-0.006226850894335685,-0.0013817351875190422,9.079962954726293E-4,-7.354573146376959E-4,0.0021084312937859544]
chr2:178675734	["G","T"]	[-8.422696605976976E-4,-0.002698606360230756,0.0017875990947168075,0.0025891303927383326,-0.004050938569692384,0.0015079681690598166,-9.891267390042117E-4,4.071614041848946E-4,-0.002671878818310121,0.00478898191361862,0.0010629722218498162,0.00163697519497181,-9.064289379376363E-4,0.0014173290233051932,-0.004664494523611486,-9.341323310319744E-4,0.0017258291844627798,-3.6531153066611625E-4,0.005132351553238644,7.746155520373956E-4]
chr2:178748452	["G","A"]	[-3.191562762391359E-4,-0.0011089082692179078,0.0017164336141241735,-3.5784525921221097E-4,0.001875170621868239,2.5753426974974925E-4,-0.0011774533788059412,5.637428172489565E-4,-0.0015096557917387418,0.0033071782615112268,-0.0017306329769733225,-8.246653161177964E-4,6.254533802009368E-4,7.733289239928618E-4,0.00768651709098799,0.0025371106772484266,-0.002094858239668927,-0.003603736865251824,-0.004771972062119041,1.655205934311705E-4]
chr2:178875850	["T","C"]	[-5.311301804490058E-4,-0.0011929980455372261,-4.001076945346127E-4,2.0835784999932182E-4,-0.0021056607462221454,-6.907012229621204E-4,3.6282184059665206E-4,-2.9110797924109834E-4,-0.0022261297592620524,0.003115874679898009,0.0028629769452502055,-0.003898726652928401,2.2585265537937446E-4,-0.0015393271519866857,-0.0012655275224290612,-8.359736453821596E-4,0.003464033474155755,-0.0016587167616327278,-0.0024350936422170154,0.001760911106811244]
chr2:179101818	["A","G"]	[0.012963661378809744,-0.006474988626635859,-0.015271762297667064,-0.0020486509066235856,8.124941901833844E-4,-0.004129991746787003,-0.0011568533459714748,0.004087548528164915,-4.865207935221105E-4,-0.01031574077380557,-0.0022219226633724636,0.006548017137815415,-0.004806363749723995,-0.0032848454504150575,-0.001989064602022916,-0.0014547445309388014,-0.004498567410520227,-0.003329602045354069,-0.009633475725182004,-0.0032727821374889214]
chr2:179103716	["C","T"]	[0.006485334497753381,-2.8289553967765334E-4,4.7289141684214047E-4,2.578762199916286E-4,4.9667685708117705E-5,-0.002148552477351827,-0.004035219035746894,-0.007367921958817526,-4.783971925714832E-4,7.843755612966467E-4,0.001902219020147337,-0.0016567239291769887,-0.00947219686118547,-2.3995957683993295E-4,-0.0020724097205948523,0.0014043169606938394,1.552288274684966E-4,6.871134520505183E-4,0.001659249190827053,0.001056566388146185]
chr2:179104141	["T","A"]	[0.0029050686544698193,-0.0015077683786893057,8.247041211407382E-4,8.064628003804138E-4,-0.005802023834062953,-0.002078718587503834,0.00563117774791612,0.0011527785225836442,7.939266692062998E-4,3.627187979203946E-4,-0.0019968718587704934,0.005475623461685197,0.011133631039864476,0.0019853023296108516,0.004240131122286637,0.004129758905565887,0.0015854774119995832,0.0021235362554485266,-0.0013555025444960877,0.0069653745859623644]
chr2:179105721	["A","G"]	[0.0030478478558007933,0.0027459879538508283,5.565888128628035E-4,0.0031608184519717713,-0.0012803751481162765,-0.0029352796932633858,-0.001174108617704119,-0.002985603991307737,6.084593956662411E-4,9.795766625771752E-4,-0.002902899657268098,0.005142434900553004,-0.008272011886769383,-0.002614852779299307,-0.0010766853860877147,0.0035240024024424444,0.0010813587855484626,0.0010909011420088114,-0.001990846319079407,7.878109880384577E-4]
chr2:179106224	["T","C"]	[-7.5433852547522E-4,-0.0020345750102246664,2.7284540495021536E-4,0.0010189114681296164,-3.457534870324713E-4,-0.0016677781599977487,0.0022258144270760455,-0.0011181275930089002,0.0015877262528622392,0.0015081798008913128,-0.0038710176675867936,0.0032121865036320763,4.2265858468001525E-4,-0.002825676757077865,0.0028947457161175518,-0.0014008953673499405,0.002676753448831967,0.001758492953597876,-5.920073295905114E-4,0.0019542248153923813]
chr2:179107017	["T","C"]	[-0.0014268633418380377,-0.00512217628491828,0.004284757940945547,0.002292256681579459,-0.0025409231949778607,0.001110651186188899,0.001051234760973828,4.635577596501445E-5,0.00522879411375998,-0.005204076652394573,0.0032305430238796394,-0.0030932056153598225,0.002533265480909714,-0.003972024031724539,0.01165057155783592,0.0016735595760549848,0.0016985353777572523,-0.003798304946359647,0.002360684269492174,-0.002955882274301089]
chr2:179107255	["T","C"]	[-0.0010617199645939189,-0.0030928803101407973,0.0013537721939582247,0.0022299897071652304,-2.6167833086526444E-4,0.0013910671268533698,-0.0015813784631378584,3.2232540363248E-4,-9.767270174877009E-4,0.003064612974246718,0.002031448777362173,-0.0025510127516919145,2.3534728834929467E-4,-0.004393309719495567,-0.0038057443857570233,-0.001801068062491605,-0.006184918841438059,-0.0039537019034064595,0.0029071580706306463,-0.0058565683879918395]
chr2:179143607	["T","C"]	[-8.041933415619576E-4,-0.00239756672432703,0.002492335749106856,0.002142548951398906,0.010774583584906608,-0.003279346017008695,0.004137390701056209,-0.0020661898436475016,0.0035531783598539376,3.917560119319151E-4,-8.663999500756477E-4,-0.0014146211519092478,7.344721121179508E-4,0.0021481658012476763,0.0017177528318737397,0.003667026083128724,0.005161241037324178,-6.894575635120432E-4,0.011936302756634645,0.0014082290387367735]
chr2:179442180	["G","A"]	[-0.0021301084103753673,-0.004728949884936888,-0.0012339003607763127,-0.0012930228817978624,-0.002885036467788064,-3.1534452172291916E-4,-0.004283913006762644,0.0018294322324500037,-0.005486096026929757,-0.0064100529995013405,-0.006003488024513783,-0.006350035419160088,0.0024464222897640987,0.0035714488402046403,9.84178992025996E-5,-0.003970641259959653,0.0032633557733577545,-0.004087420004322007,-0.0014235956647084232,0.0023730276724780986]
chr2:179443301	["C","T"]	[0.004925076987943327,-7.847028497597293E-4,-7.632877136639791E-4,0.005931304170127287,-0.001217288927157815,-0.0015866910141442917,-0.001323258979514046,0.008465888733281334,3.6086609374507794E-4,0.003908925436973496,0.002220834450303218,-0.004965216400396033,0.006376256290784307,2.2239138923227237E-4,-5.256615477505264E-4,0.004254849723591232,6.813885080162806E-4,0.004306355749428157,0.0028321712435003432,-0.0014252319586479396]
chr2:179576105	["C","T"]	[0.00510769839123724,-0.008877392263124931,-2.879952615934772E-4,9.882786624763782E-4,7.804302615790204E-4,0.0011259632271118237,-9.155111301944638E-4,0.006880094195694902,0.005303981709487273,0.0037332774346744654,-0.002913202792471642,-0.0019381836694376505,-0.005863679303471634,-0.00328494486279905,-0.0014747089187129873,-0.0030577137925027554,-0.0038757243535530984,-0.0017075425522394133,6.610057170252793E-4,-0.0014255271470450129]
chr2:179576226	["C","T"]	[-0.0017005844989281958,-0.004263807756443333,0.002069651368201692,0.0022385527920150625,8.694271691354401E-5,0.004587927106561783,-0.006123389801912132,0.002475171407258054,0.0035366846677516634,6.337537658209769E-4,0.0035781121286994687,-0.0014295212100137692,0.001081587567164397,-0.009246528956810083,0.0010046041419363274,0.003141894587863171,0.008077089537917574,-0.002933836291014721,-3.0862935994280016E-4,0.005505238146409637]
chr2:179745960	["G","A"]	[-0.0024461052494625366,-5.419367029128665E-4,0.009659311387306751,-0.028315720737377818,-0.003532531537525675,2.4835388589715884E-4,-9.91115085714141E-4,-5.61194584126002E-5,1.7812392562031674E-5,0.0023430640003253168,-0.0037378178276167074,-0.003312507932988304,5.78379697656266E-4,0.0032474074038540044,0.003746228368800216,-0.002282957032876847,-0.002775048885009296,-0.0028707758090827985,0.0012066680366222963,-0.0012051216527322625]
chr2:179945537	["A","T"]	[0.0016319262341473223,0.006079296466064147,0.003011686824381691,0.006209672908565861,-0.0014770224185587202,-0.008356037104425316,0.003117809337911673,3.315013723150509E-4,0.0016000667892845444,-0.003441804635058779,0.0030656070540252055,0.003644413499652477,0.0010202137807253002,-0.002758134879991062,0.002192140206048584,0.003840434428535939,0.007290837844561107,0.0037129382716042255,-0.003313776514914925,-0.003654390387589699]
chr2:179950686	["C","T"]	[-8.752603580539988E-4,-0.002586321182636328,0.0020512135267679397,0.0015530199843806333,-2.5999842700178533E-4,0.002550966513949602,-0.00253821687523674,0.001800404308791306,-0.002796357478740117,0.0035702077527076767,-0.0072681302557545905,-8.046627256238529E-4,2.778856317007789E-4,0.0010647807703291503,2.0929681231419876E-5,0.002887574467855984,0.002596002046826523,0.01122127598112066,0.002931222439005146,-0.0029102988094694346]
chr2:180982117	["A","T"]	[-0.0017433370690416385,-0.003110602781512869,-0.004863270841845982,-8.675400226391519E-4,-5.097175021365473E-4,-0.0032392770514579326,-7.759314668058735E-4,3.848607446295499E-4,-0.0010182653405175857,0.006104307464561166,8.491923292135697E-4,-0.004312455891024326,-4.891437732682099E-4,0.003995369297309372,0.004933084137475556,-0.007922105821909088,0.0013668553643275286,-0.004742652446736597,0.003633843315559853,-0.0025360321326442217]
chr2:181457562	["C","T"]	[-0.0011637403386981526,-0.0012245472770250879,-0.006832025834229929,-0.0014241677288575252,-0.002198793683775008,-0.0012565698162520192,-0.0014822827704842746,2.1348341949603512E-4,-0.0013190436910762498,-0.008507140011776496,-0.003688328030988536,9.072024454920871E-4,0.0025533690950521205,-0.003180508274430547,-4.939613591805643E-4,0.006663005554440604,0.001389008867949183,-0.001000106892626424,0.0034188313130235773,-0.0034731471962371153]
chr2:181457631	["T","G"]	[-9.307388518908786E-4,-0.0024694125111670994,-7.960419399602524E-4,0.00180960354416785,-0.006371583380239532,-0.0014225490119198418,0.001707599404098485,-0.0010492363565611808,0.0023558199503096117,-0.0013314202400634327,0.011929516877166526,-0.004064648053898612,3.1973423227431996E-4,-0.0075131152421640006,-0.004978077699034616,-0.003709383136443491,-0.005013867262764917,-0.001483135609308281,0.001447810233397072,0.0011582294041657208]
chr2:181524215	["G","A"]	[-9.882080295553258E-4,-6.091913526912243E-4,-0.005643682482482376,-0.0037366608154211505,3.8168606174062935E-5,8.631212282741835E-4,-0.0030329275818664473,0.001136120558241958,0.0056785244337208066,4.6001624823970483E-4,0.0020161994204881324,2.0481370519904176E-5,0.0010237820893193418,-0.008301401018164177,-0.0026083534633816693,0.002061351824226609,-3.721269677208008E-4,-0.003719343266286935,-0.0022237165512970043,0.0034027225170548186]
chr2:181529581	["T","C"]	[-9.350260263771503E-4,-0.002038240901962977,7.827218863827359E-4,9.79258762237852E-4,0.0034037525469812124,0.0015469798119554954,-0.0032540240622127336,0.0018724892405741205,-9.134577477278525E-4,9.37027617986629E-4,-8.617846037277326E-4,0.004544721364725339,-0.0016277408860304447,0.006160257489597439,-0.005758187269822652,-3.084370571351536E-4,0.0014374398432866985,-0.010304695787119653,0.004270385397108335,-0.0031393821227015204]
chr2:181535506	["C","T"]	[-0.0011655855714171122,-0.002459881483172134,-0.003459058513350359,-2.9375974265134563E-4,-0.002797802902401907,-0.002321063579080501,0.0021260968783022,-0.001675979989135909,0.005994958095675339,-0.0025519409263347666,-0.00504483205779394,-0.003946186406454638,0.0015555302985628351,0.0020388659379256043,0.006108915468027473,-9.702451925164959E-4,9.76461287073232E-4,-0.003988892609950752,-0.008579497700353676,0.0021703894736148006]
chr2:181536860	["C","T"]	[-0.0012592159825800691,-0.003911193726218033,0.004098393208023046,0.002422714150261529,-0.005496780123658297,0.004117018886218134,-0.003054284796444028,7.92646890267571E-4,0.0013745956306778844,-0.0018828913528561543,0.004736434709009838,-0.003879590960920825,0.0012710089611274453,-0.0020681140169116164,-0.01339550820977227,0.003443627998884357,-0.00564527982105653,-0.00585022712519515,0.005719284556102221,7.449475990732616E-4]
chr2:181657069	["G","A"]	[-0.0012292797401832981,-0.0023782866197228575,-0.0027000411687465426,3.699746097436248E-4,-0.003932472920982682,-0.0035134881636078113,0.0013257180616309675,-5.781395093857621E-4,-0.008861594233051832,-0.001051639085246387,0.005218619051630231,-0.004946777874056195,-0.0020531318638005417,0.005513083914767819,0.0010608011150132137,0.003830920533105094,0.004951041225225757,0.0016858217370287897,0.004620233645843227,0.004378059437962126]
chr2:181678271	["G","T"]	[-0.0016076724019760465,-0.003661525307801024,-0.0018564219213550788,0.0014596062716414175,-0.005506846636764244,-2.2883068770213327E-4,-0.0010136816003457113,5.698382045601461E-4,-0.001142716290359002,0.006926575509456684,0.004765810715676663,-0.004072987429406415,-2.475763714303193E-4,-8.496165851892663E-4,-0.006025379616151048,4.5293127529161725E-4,-0.0035639184200852185,8.171617495914925E-5,1.3636594670821177E-4,-0.005357593212319741]
chr2:181680483	["G","A"]	[-9.569974301026516E-4,-0.002152401222674517,0.0031652953723186007,0.0011191012193564939,0.006918370004022558,-4.651518089692438E-4,7.95821863299749E-4,8.265184940121612E-5,8.364398114408268E-4,0.0016790129994096875,-0.0016213364677342777,0.0021099987653324195,-9.648796212229264E-4,0.003557077432181104,-0.0025644142902485545,0.007005488228484957,5.050459180169872E-4,-0.010281519207108805,0.005057238167953214,0.007926416526125316]
chr2:181891796	["C","T"]	[0.0074656787772052246,-3.907469083172765E-4,9.15809055731594E-4,1.9900682763037933E-5,1.603933604093563E-4,-0.0012563506940091998,-0.003553100293076977,-0.005864371577316604,1.0737789276953671E-4,-2.667878964296987E-4,-0.0010057715051251866,5.018704216032594E-5,-0.0016292767313100074,2.9130675413014203E-4,9.166693008659803E-4,9.006889515146881E-4,9.222682189580447E-4,5.976647753761472E-4,0.001991408513799842,6.463398409672226E-4]
chr2:181891993	["C","T"]	[-0.0011661630734509155,-0.004024557783184397,0.0018107670975335043,0.002212358828500474,-0.011371037588879725,-0.0052981327996150926,0.009682296052447078,-0.006142140226808699,0.006492842223519657,-0.003696491582908293,-0.008835654821751618,0.0011437697272418173,0.002050309508324361,0.008813312773806556,-0.0011565884196128502,0.008906870960751333,0.003219651137747617,3.04565989986158E-4,-0.003091611075359112,-0.009360128178258395]
chr2:181902451	["C","G"]	[-0.0013008151455242286,-0.004204461081726055,0.00404429769469653,0.0016577062878231617,-0.0059297423454880566,0.0038718288170919795,-0.004206573238029176,8.642543928958337E-4,0.003888804084414329,-0.004694058729437407,-0.0039076062114092695,-0.005152151841754677,0.001605200658484599,0.002467431524027119,0.0032829222274277626,-0.0027746970863176124,-0.0057771288612058725,0.0021959104526314325,0.0010070348867136554,0.002089230496518646]
chr2:181915399	["G","A"]	[-0.0018770070369056682,0.003166745279772986,0.005563918536919745,-0.019731609546106484,-0.001971416269378481,0.0021331049137831206,-6.692198070963319E-4,-0.002133342264650501,0.00428826383810413,-0.004613651577108785,0.0012987845263628,-2.6102056286534894E-4,-0.0015901607731778383,0.0015162892522710262,-0.002242307453779992,-0.0034023425251496608,-0.0013319220462354436,0.0024225560556163685,-0.0014084544692687902,-4.0925517029621417E-4]
chr2:181915782	["G","T"]	[0.0078568567586141,-3.553250581144908E-4,7.17804935746146E-4,5.874398918811334E-4,0.0011568772441963907,9.502568385754327E-5,-0.001558635858424314,-7.276972624774226E-4,-7.299541460230076E-4,6.585094942166849E-4,0.0010654700420203477,-8.738983945137485E-4,0.012129710846946614,0.0025510508821290057,-5.42164052063198E-4,-3.5247908644167933E-4,9.482281880385638E-5,4.264277324680628E-4,-0.0017592399296441328,3.2132448240249225E-4]
chr2:181986155	["A","G"]	[-9.85123847189978E-4,-0.0045396518339370995,0.003130866584722762,0.0024572855849172926,-8.554049664775517E-4,0.001941321032674156,0.0011971479414165029,0.00471594723615929,3.3456248047152324E-4,0.004237481128059755,-0.004167550988290506,0.005436390762932068,-0.002052249730356139,-0.005318186836674571,-0.001518247413729806,9.23117159051664E-4,0.001568728217314175,-5.484366572553762E-4,0.003500487333421867,0.006706637502023245]
chr2:182117241	["A","G"]	[0.010139287586158516,8.037344333380569E-4,-0.006196227858777064,-0.004350449591509697,0.0034820331966558473,0.007505449640764941,-0.007529778256080142,-0.011604369495495627,0.002784296064965168,0.005448379269423431,8.695529653052112E-5,-0.0028350247430179573,-8.099749174803604E-4,0.002472824647514169,-0.0029925648177813635,0.002156423174009194,0.0047845380394928696,5.814112168654548E-4,0.00834667558006538,0.0010433913923476078]
chr2:182117310	["C","A"]	[-0.0020277175652754897,-0.003077044343004854,-0.011006854033133909,-0.002307515277094139,-0.005874815755502326,-0.0034410233077960747,8.57129571953832E-6,-9.254059437405841E-4,0.0028173361637672282,-0.0011599739731629403,-8.290640357269463E-4,-0.005867834347877196,-2.994242360823978E-4,0.007499005411953744,0.001961707865575959,0.003422644505854992,0.003390223710864844,0.0035352524689741573,0.003966783632055764,0.005962466967868359]
chr2:182129710	["C","T"]	[0.002316846743018067,-8.88079725568399E-4,9.948460700461856E-4,0.0010018431529358282,8.395295610539575E-4,-3.8277974257523283E-4,-0.003729270946205125,-0.00308506835999852,-0.001491440707401569,0.0034483143457869105,-0.001418844282329423,-7.32303541369836E-5,-0.0033638862511211507,-0.001854958997046255,-4.7465698280121064E-4,-3.5740461641899063E-4,0.0033353308712509478,-6.464002321159988E-4,-0.002195185941993063,0.003956086838310727]
chr2:182129993	["A","C"]	[0.010232545928678536,-3.781769044410022E-4,0.0012952102773104849,-2.7911555897236083E-4,0.0011762267752341402,0.0021518902807839465,0.0053427691459627825,0.01143798720900084,-4.6533444211754437E-4,0.0011948449522433612,0.001357107628421957,0.0014911229018480694,-0.0010627562501974313,-0.001153381939784174,0.0017170894801311711,0.0022175164242437947,-2.1721952281178165E-5,5.960293338010986E-4,-0.00235838051298312,7.4028137379534E-5]
chr2:182130881	["A","G"]	[-0.0011071194367094335,-0.0030666598348731097,0.0024585042563926396,0.002902294061642679,-9.862467189281168E-4,-0.0021178879376981866,0.002716982256973326,-6.00845421627433E-4,-0.003983927248417575,0.010738589491934968,-0.014185847835340128,0.010559757792043307,-0.001980190643009149,0.0028078726592981568,6.528352537491045E-4,0.006369196755969115,0.002862643065084429,0.001661969473533773,-0.007648909803241386,-0.0037346527807147235]
chr2:182140270	["G","T"]	[-0.0020458425599267855,0.008665831708807326,0.006656588166484276,-5.533636137693334E-4,0.007375053361446402,0.004920709154018078,0.0026105772939474616,-0.004539697125798219,-0.0053838518321414645,-9.602584942356488E-4,0.0012911942416174561,0.005141597091039135,-0.0022932995198728908,-9.677923116983222E-5,-0.004226876160468917,0.003578972048034069,0.0024115612970238938,-0.0011694352848938634,0.00354632828716017,-0.006948928043226609]
chr2:182142381	["C","T"]	[-0.0011123650129815734,-0.0014548058350173476,-0.0033544638044747514,5.625475609797465E-4,-0.004944752848570002,-0.005212063675779403,0.0036366303382868313,-0.0013213030547062072,-0.0022758106587969654,0.0056558921554678504,0.01149733038093554,-0.0056091696509727364,-0.0033660305619805948,0.006995905230353779,-7.449547588515621E-4,-0.003092285252115963,2.521051520565295E-4,0.0016441457248935855,-0.0036189740125160265,0.004306290836582095]
chr2:182142600	["T","A"]	[-2.4126005617386618E-4,-0.001711267441775446,0.0013182220879786267,0.0014422392491296972,-0.002554276071621308,-9.936849017230073E-5,0.0011756148429690387,-0.001104496649986018,-6.722613196828189E-4,0.0036077643958463677,-0.004008757162681986,0.0042502282813622685,0.002909876986536174,-0.004503410019024699,0.0014050342977253545,0.0032937742584264952,0.0032010894447803977,5.451979747812566E-4,-0.0022540623323823268,-0.0044492324591798756]
chr2:182426897	["G","A"]	[-9.142758862746031E-4,-6.297481822794403E-4,-0.0063767424814653575,-0.0019082408582246583,0.0017610252649858825,1.6949951923951327E-4,-0.003013194944375754,0.001370419780662351,0.002204421973339907,0.003346630345551148,-0.002522350301692548,4.562343028748753E-4,-1.350809978682672E-4,0.0012807591129581346,-0.0022517993217677783,0.003017998530221439,-0.008377622036527473,0.0010327896656733067,-7.533596672168377E-4,0.004600781886049464]
chr2:182522719	["A","G"]	[-0.0020587096131478764,-0.005128891522794822,0.003956718202136432,0.0015662856327900506,0.006889761165966856,0.0016295841222650031,-0.003475509658900414,0.0022047806731625126,-0.0046057440111139485,0.008178926753815324,-0.007315700294875794,-0.0015853039374222762,3.766403969072015E-4,0.001648624658869271,-5.103210453470835E-4,-7.656016595719926E-4,-0.004981333157037438,0.0019333448345023063,-8.192821317137912E-4,0.004218013433821817]
chr2:182716241	["C","G"]	[-5.28753973788716E-4,-0.0021343205470969635,0.00220988727063245,0.0017880439029982949,-3.0184298822058054E-4,0.0036843906137424445,-0.005461150181814261,0.002305715537170189,6.182298494718547E-4,0.001969006070290502,-0.0014989568852296473,-0.0019781210101979018,9.096832240033285E-4,-0.0027289670386722023,0.0026976603285726983,0.002985038538646137,-0.0027405204105744193,1.662686256608527E-4,0.0032626425525798418,0.002724532395037348]
chr2:182720028	["G","A"]	[-0.009828503235272207,-0.00900718379255601,-0.007504721790471386,0.003175793327349097,-0.0018805485496109855,-0.0016622953980834805,-0.003019204306428273,0.0011197263258494246,0.0023150279947367603,-0.0052462014105747416,-0.005069553304742028,-7.14031021793318E-4,-7.671719079224588E-5,3.4035495171541916E-4,-9.478088324567311E-4,-6.767099232979639E-5,-0.0014452442741208686,0.0018561272436444635,0.0018440738511997011,-0.0025788003573126764]
chr2:182728667	["T","C"]	[-0.0017513960250335168,-0.002007313415709504,-0.009842421397674111,-0.001892850639444556,-1.1564691292079543E-4,-0.0038863176802108462,-0.001437701633922969,7.238686689308423E-4,-0.0033923329947284256,9.809211444899887E-5,0.009542855713607025,-0.0068844585489731,-0.0012204916977486431,5.359589762746861E-4,-0.002146672932654489,0.0046206582523641085,-6.488689086071351E-4,2.1341673686712563E-4,-0.00841969728962968,-6.014114978679066E-4]
chr2:182752186	["A","C"]	[-0.0014513255059538876,-0.00383283898274362,0.004064821554605578,8.904578843106249E-4,1.1555698661431023E-4,0.003991289678195967,-0.005397227737130163,0.003257200450822553,-0.0011625646989498668,0.0039539890259807945,-0.003207704031221201,8.12101792303356E-4,6.209192894713685E-4,3.610892580520241E-4,-0.007246280511555345,-0.00128232326769452,-0.002472948912508645,-0.0035724177898549367,-0.006284496053572882,-0.0065008342593816425]
chr2:182779862	["A","T"]	[-0.001688419722046659,-0.0034768933548403906,-0.0019712887363652347,6.975190280696416E-4,-0.005481158413340133,-4.5885598108583723E-4,-0.0019225862467579639,7.587670914382781E-5,-0.006521772352582411,-0.013086670181530162,-0.005273719685592094,-0.008507643786337248,0.0037050204511410267,2.987364777786969E-5,-0.0059512427147723574,-0.005720564910451806,-0.009534940683528623,-0.004365800545724268,-0.0025168778094725257,-2.7440048347143503E-4]
chr2:182780264	["G","A"]	[3.1290497995724157E-4,-0.0028251826394575523,0.002092203389636912,8.422490448143874E-4,-6.401922981612915E-4,0.0013494216137767976,-0.0018934163848183733,0.0016242397242244543,-0.004205347335454289,-0.004333515626986603,-0.003900520408979858,-0.00541083393896038,-0.001239913172868941,0.0045096878527141945,-0.005546231628454641,0.003577298967238489,0.002192286845247746,0.011920959382588003,-0.004482085778924476,-0.001671234730127443]
chr2:182780274	["C","T"]	[-0.0011326164780147568,-0.003125456665772021,0.00105079459352976,0.002145832965586019,0.004856644231091269,0.0010069226129068955,-0.002287397643379509,9.527089486574275E-4,-0.001667640784262481,0.004678392574307731,-0.003591123083965214,-0.0029740988891956955,0.001643528294000286,-1.147209247140952E-4,0.003641472537706427,2.9321128172693256E-4,0.010200950683281005,-6.481951443067436E-4,-1.7748781053462031E-4,-3.535117147992612E-4]
chr2:182781806	["G","A"]	[-0.0010762828227386225,-0.0030720296438510896,1.9664285460801735E-5,0.001271965767274491,-0.008160502193508263,-0.003038809454152389,0.0051076784575668525,-0.0023246005078084954,-0.001170744397347907,0.004312110979134045,-0.002058105652544613,0.008005958993834215,0.00240009892651372,-0.012205340052495491,-0.0062331049096243036,0.0016070608942690115,3.3762502468585416E-5,-0.002372013334335703,-0.006810976824529683,2.741073444342882E-4]
chr2:182783488	["A","C"]	[-6.940148103609239E-4,-0.0021460666746234334,0.002465274150287831,0.0020180603669231853,0.0036550319928770453,0.0013540674367056524,-0.002509819469657082,0.0013605457210677226,-0.0030329405747984346,0.005232390446127963,-0.004592325075853485,0.0018368231784985044,-5.924242874557777E-4,0.003521133849302566,-0.0035955675609958436,0.00177120933137372,-0.011637686945151602,-0.004084829648031875,-0.013550262057744641,-0.01860354685230991]
chr2:182785131	["T","G"]	[0.00747441217074646,-1.1917288522540692E-4,5.392158407009617E-4,3.415572458161583E-4,0.0014882306273477643,7.977018610732807E-4,0.0018609000860582028,0.0053960259710459195,-0.0015100128439935361,0.0022355234966189674,0.002848127809904777,0.001217365985348876,0.007906222955442046,-4.886873572320046E-5,-4.0753696538766207E-4,4.4328123725731526E-4,4.441376204191077E-4,3.3778252744685644E-4,-9.550401653005705E-4,-2.9446809937529503E-4]
chr2:182789500	["C","T"]	[-4.1526661342849985E-4,-0.0011379445235231403,5.382427923083399E-5,-4.732945139118534E-4,-0.0015680256803333147,0.0021557211299298375,-0.0019387235724570618,3.1031526517469413E-4,0.0024354007699152447,-0.00146982452849887,-0.005468523219547964,-0.0028889954151401992,9.834592111369412E-4,0.0022627430823035782,0.007218534311015502,0.004950930361615862,-0.002091984845685073,-0.0013726946476973077,-0.001237056863033895,-0.003783981637868963]
chr2:182833364	["A","G"]	[-0.007689773783110762,-0.008513595242100503,0.0011637090850843551,-0.018410963020479936,-0.004133324547846025,-0.006219570087669461,-0.0034842399435143605,0.001178787795790305,-0.0029320657004869664,8.277912005224562E-4,-0.0027761842949380164,-0.0033234852059530373,-0.0027336274646880664,0.0029126738367168553,1.9066590614270267E-4,-0.0030733200366592087,-0.007441063984091763,-0.002359227770755415,-0.008951611994337168,0.001522698984754101]
chr2:182833872	["T","C"]	[0.010885821391590384,-0.004859091339706823,8.393133812077062E-5,0.0012315827234943282,-0.003853714546110817,7.369971630064859E-4,-0.004949870520737571,-0.0031666550375965426,-7.150604359544038E-5,-0.0022589606616186943,0.004459020817083097,-0.0042901111765781975,0.0010037958403970898,0.002998614457318535,-3.339348182152296E-4,0.0020951534022632715,0.0018404086832274446,0.003196692642945709,-0.002645772615992299,-0.0035557054478373143]
chr2:182834385	["G","A"]	[-5.835836572159588E-4,1.8330946607218618E-4,-3.542997281083948E-4,1.6430896016277101E-4,0.0012489276878081127,-1.9395066636263307E-4,-7.737162532355152E-4,4.067622667881225E-4,-0.0014620771979323378,0.002918546041031345,1.1199457206608077E-4,-0.001687117735530987,-1.8805197658458737E-4,0.0011368882334312383,-6.422217330847985E-4,-0.0018737030558865558,0.003645261723607616,-0.004263406472558854,-0.006520973643242259,-1.9822184381220798E-4]
chr2:182834955	["A","G"]	[-0.0010899069214673513,-0.003121585453194026,0.0043172060075994416,0.0011421927164973352,3.8300399022882714E-4,0.004916341674378518,-0.005081571255095173,0.0020710919082985242,0.0018288616204416742,-0.001894248624675654,-0.005163235394794915,0.0018721811830897828,-6.958865316209973E-4,0.008079806677694295,-0.005680648717593371,5.488398675906687E-4,-0.006891910410191366,0.006097222398454171,-0.0014421523443088932,-0.02007910999375358]
chr2:182838608	["G","A"]	[-0.0030464649569982936,-0.009723189782375507,0.006916284562818723,0.0037681035394869335,-0.004475379717706001,0.006257280283680516,-0.008177312996811526,0.0036525473931853744,0.002221089886396273,-0.0014992481728537987,-0.00763535658381935,-0.0031464309861964526,0.001436319448775041,0.0013408399296523474,0.0014809522415966173,0.0013444544729093845,-0.014954039674451641,-0.0026891935544520068,-0.0031548572599763938,-0.001344867006677324]
chr2:182858811	["G","A"]	[0.003368916168482949,-6.195451624011853E-4,-0.002950822470536526,-4.127812801612656E-4,-5.71881451689478E-4,-0.002266575140593945,1.0033952616857745E-4,-0.0012980423915386864,-6.881837850277614E-4,0.002270209226840222,6.934733742798404E-4,0.0022155689325825305,0.0022879521631002163,-2.03043091446062E-4,-4.397654469506672E-6,-0.0033256307749348502,2.6405384545756907E-4,-4.7163146661104757E-4,0.0021998489220385726,-5.132087320345453E-4]
chr2:182912406	["T","C"]	[-0.001150889679397552,-0.0036636019856821737,0.0029519515946139366,0.0017988420323106218,-0.007495559127914441,0.003724695388312588,-0.0029807578266664927,8.17625026845262E-4,0.005455480373559784,-0.007698249456551814,-0.002368543912094244,-0.006668773683915943,0.0030509297339798708,2.9466201777248444E-4,-0.0053566468167520484,0.0033890728592769538,0.003996204292797306,-0.002161751681477892,-0.0031662615842165437,0.0026069086500468625]
chr2:182916896	["C","A"]	[-9.250952823556596E-4,-0.002120905211373574,0.0021121508848737265,2.456291518302138E-4,3.94118317072214E-4,0.002972073488846768,-0.004823087435074591,0.00250964106681934,-6.060263922393513E-4,-4.636260456694611E-4,-6.139994251809569E-4,0.0017096097755029758,-3.540560340261404E-4,0.0011793038434887036,-0.0029856397985773848,-6.317471315762489E-4,-0.0036969155260678744,0.009615040749883716,-5.69670758300104E-4,1.6438939765849134E-4]
chr2:182918119	["T","C"]	[-9.286875139580312E-4,-0.0028767830515893556,0.0026418654130113996,0.0014310624248846954,-0.007510230558590624,0.002822429536305503,-0.001662634754685374,1.9249024974602943E-4,0.002312576105945406,-0.002085338833271316,0.008490335799207905,1.1940510671632873E-4,4.8784134546872636E-4,-0.006942221884552584,-0.010800331920050636,-6.049514652994346E-4,0.0016023599550214738,-0.006028634615396371,-0.004146279619146639,-2.261344761148422E-4]
chr2:182921041	["T","A"]	[0.005158219834568726,-2.258977491319191E-4,7.454714434552665E-4,-2.0986442811605363E-4,3.370374267834373E-4,-1.5976718040806653E-4,-9.649044276217482E-4,5.849061089301846E-4,-4.542156417936724E-4,0.001063470858243044,0.0036667316753959496,0.0014143418229666522,0.009123101392342691,-0.0012191484456310672,0.001242273051920013,0.002013370769944595,-0.0010844787580590511,-2.729609154143174E-4,-5.308855528718998E-4,9.447596343959523E-4]
chr2:182921654	["C","T"]	[0.006724122828229916,-1.9082583639716788E-4,6.450003536127627E-4,-7.620809518773497E-5,7.872823226067462E-4,-2.2155919497698602E-4,-2.9381266082675184E-4,2.839950854276074E-4,-6.03771975670776E-4,7.002258580986989E-4,5.520217933168098E-4,2.7750364903737876E-4,-0.0016661667504613137,-5.524500840640528E-4,-0.0016650843234925197,-0.0011312629985705343,-4.5308785068947263E-5,9.187097146717797E-5,0.0010962767154135827,-2.3216246379342164E-4]
chr2:182923092	["T","C"]	[-5.813304382626564E-4,-0.0010109908319356055,-0.0019087077693241998,3.453386976228369E-4,4.732487591678049E-4,6.002099862613661E-4,-0.0016239935251875083,4.140516995184875E-4,0.0012897149394215843,0.0020320230237703433,-1.5787397846191476E-4,-0.0010007731171271894,-2.535573497744164E-4,-0.001024018474961519,-3.4475693449180354E-4,-4.611280398889053E-4,-0.002452720849060648,0.002132938974924264,-0.0026031137998023253,-0.005280498402071957]
chr2:182935332	["A","G"]	[-6.708744910611031E-4,-0.0010064580778849856,-0.0011750312488567074,5.236780867078765E-4,9.16317549133044E-4,1.8885894558341986E-4,-0.0025413365241031584,0.0014837328551402667,-0.001428320868297521,0.005055971482717143,-0.0022866420106904747,-0.0013095691421033165,-3.4279575875452515E-4,-0.003910488169940692,-0.003907249955359411,0.0014970728835047653,-0.003665402919678724,-0.007221483465619447,-0.004334071043063625,0.006639095867128233]
chr2:183095419	["T","G"]	[-8.283431521731392E-4,-5.780070798188671E-4,0.0017550059570322764,0.0022891261650207647,0.0012215855785860314,0.0028721164560345964,-0.0034694430695911575,8.531220732855538E-4,0.003831757918285048,-0.004859298585453294,0.006802875329950482,0.004844835279278878,-0.001968503807834342,0.005354397739227874,0.00212464864601499,0.0021471868895164043,-5.612363308864537E-4,0.0012335622244879745,-0.0021597554157451165,0.011141889967873587]
chr2:183098532	["A","G"]	[-0.001287129024450793,-0.0038058824083350234,0.002750694021775264,0.0023388182750224886,0.007216416935762857,-7.68198949272007E-5,-0.0011753988297467772,0.0012015059717424704,-0.0027889803101433914,0.006634328596938752,-0.004957928719488519,-1.825554918997118E-4,-1.9438737695363367E-4,6.471852288460113E-4,0.003979713719368338,-0.0035258524520484632,0.007904804391579796,0.001495703598131231,-0.0012474220596765334,0.004091110104223271]
chr2:183099441	["G","A"]	[0.008330522227640979,-0.0049142584027296625,0.001964604790339153,-0.001254715291157251,8.756060371565148E-4,0.011153249054406492,0.0035447359944798936,0.0014880906766796469,-0.0022028415391343718,0.004476868007869123,-0.0017009266330551289,0.0013481354041662368,0.0065920358756692676,0.002426854085914483,-0.0021869428717445193,0.0020013754722355654,-2.615740068260132E-4,0.003963453331206997,9.15287042146023E-4,0.0013159012633616653]
chr2:184598808	["G","A"]	[3.02818649535716E-4,-0.004916614769045178,-0.00901005849807675,7.778078593300478E-6,0.007526597689769135,-0.0066206540411966105,-0.006509870345507288,-0.0020937341686063904,-0.0055128827254911205,0.0012199968319892905,0.0017176290264166861,0.0026892205341073694,-0.003857319849287417,0.0014608480933223473,-8.679392921720692E-4,-0.002203053841319379,8.669304554528744E-4,0.0013706569433155386,-0.002966658805646514,2.911836699316404E-4]
chr2:184936178	["A","T"]	[-0.006712694936557688,0.007479311265645041,0.007693588359573274,8.819844072108801E-4,-0.00282233622644124,-0.012813502235016445,-0.00767533566117827,0.0038318215349655025,-8.2714606628462E-4,-0.0027612960163971435,-0.0030568582528073826,2.0894075332634788E-4,-0.0043991906520278595,7.193991689680326E-4,-0.002313662660442511,1.742542602471132E-4,-0.003774029938585634,-1.5091057281618823E-4,0.003941252494437146,0.002995525899288632]
chr2:184936376	["A","C"]	[-0.0017643195630660062,-0.0036016930065473777,-0.001029912966133678,0.0016783131649477545,0.004306966638762342,-8.696691245773093E-4,-0.002857272338614347,0.0017486774554748364,-0.00858657059235388,-0.001106220846911416,-0.002763391802351494,0.001549771765252814,-0.0013540062257708597,0.004119303203763779,-0.005395874038691076,0.003544343913166198,0.003877482343957663,0.0015857484146351959,-0.004645828113837218,0.0028776330550702753]
chr2:184936621	["A","G"]	[-8.423401553364261E-4,-0.001669189103685282,0.0014313272265442348,-5.739247831588023E-4,-0.0019404191444292822,-0.0019125859650142467,0.001208033783202132,-5.356301471411755E-4,-1.0867890303157276E-4,0.0011733385837025636,-0.00454954022065361,-0.0016513793718558813,0.0010317655563567567,0.0019491760325067626,-0.00254859133215327,-0.0075048279245475335,0.004673766643334553,-0.003467305109696949,0.0033614232393767815,0.002266860487655116]
chr2:184937997	["G","A"]	[-0.0015089682973377684,-0.0011943124057001114,-0.00989820124627042,-0.0032784688824130837,0.0023548085370747067,-0.0017053865585295665,-0.0025855876164909003,0.0013801459111419453,-3.076696291137331E-4,-0.0029127070608218246,-8.52542639673384E-4,8.953670112205358E-4,0.001196228067947073,-0.004035116468807733,-0.0016980618123406599,0.002000291194512485,6.867773390979024E-4,-0.002756497522035967,-0.0014109707723849868,-0.0011469889389773642]
chr2:184938718	["G","A"]	[-0.0019584803757010058,-0.0063496861772322465,0.005501594047187285,0.0030001683502223386,-0.007450283114571042,0.006231143255229382,-0.005048159684378656,0.003595462867895418,0.003543842924546626,-0.0024190612834923122,0.00474280607341275,-0.003714182828893033,0.0024214612440484444,-0.016891863664370378,0.004088416185935076,0.00584142282678649,-0.003576299553996796,0.002757659139884651,1.306278566924255E-4,-0.005170052396000273]
chr2:185788819	["G","A"]	[0.0018995460317289125,-0.003353433450984538,0.0013139953147219268,0.0046195904315386544,-0.004055212520938509,-0.00513809343548131,0.0058625824871921415,0.0025788646443890835,-0.0051664137755005534,-0.0022889031647664567,-0.006042672009074042,0.013247148087951851,-0.0046576373214086905,-1.4343771123793815E-4,-0.0014048283885633452,0.005791655742815574,9.725619011505958E-4,0.0027210610333452162,2.7899256999626135E-5,-6.836494444656929E-5]
chr2:185789591	["A","T"]	[-0.002963302286903914,0.006448623774567498,0.010806945437371724,-0.014056187127710732,0.002389447371167018,-0.00628283867110407,0.0038649449359217294,-0.0013681042018765448,7.890979072549763E-4,-0.001025245596931568,0.002095575530542555,-6.920946219838733E-5,-1.8167220621810836E-4,4.7819961971220766E-4,-0.0024933723584926243,-0.0056301983001797555,-0.0019005391566382706,-0.0016455776457094194,-0.005450243940260071,0.0016719462094422523]
chr2:185795834	["A","G"]	[-0.0011113619491366741,-0.003398901972525021,0.0036084287268248424,0.0017791930202323166,0.007167977713925938,-4.665763178645514E-4,7.334281813162264E-4,-5.787949273724717E-4,8.51382544420018E-4,-0.0013060908419345709,-7.151812714663104E-4,0.0015965118630026755,-0.0010727851695035023,0.004967482910556456,0.003533552800941524,0.0026592915173394398,-2.493406745442161E-4,-0.0017973634386311665,7.164184352450483E-5,-0.009580657572883684]
chr2:185796449	["G","C"]	[0.010486013578558577,-4.076410795363081E-4,0.0011090003840562095,3.4566870652726766E-4,0.0017033119210939996,-0.0010047695501477813,-0.003271219845748438,-0.003061628260289925,-0.002189748885694497,0.003249216039270239,0.0038575396212192263,0.001088093183943466,0.009599901811720607,0.0012886241956111385,0.0011543086048823293,0.0013782710776269608,-5.098952102394762E-5,9.497512383265916E-4,-8.503226107503457E-5,-4.708273984281895E-4]
chr2:185797150	["A","C"]	[-6.580856509737767E-4,-8.517706759879491E-4,5.059145359226875E-4,-0.001436719880947413,0.0016970400484289097,-6.580945160326973E-4,-2.8649118736353872E-5,2.894354779287313E-4,-0.0010422433796676202,0.0033691548123179265,-0.00140574906917549,1.6768471506045375E-4,-7.23389434876526E-4,-8.299085918258327E-4,-0.00208746629401664,-3.804368484841317E-4,6.356595186027276E-4,-7.907436032722975E-4,1.8204379382562545E-6,0.0036342175081208895]
chr2:185797369	["A","G"]	[0.006822948868617945,-4.821023926939459E-4,5.081230758119881E-4,5.030519665974277E-4,-0.0013478626605603866,2.8047971055120233E-4,0.0031610355205323433,0.003508689602976305,0.0026622320618305425,-0.0035534495190597307,-0.004853593833643905,-0.003978211963622745,0.00785899804294084,0.004781509867407502,-0.003429806385834285,-0.0016676898292526288,6.208156116297956E-4,-7.649450794140768E-4,-9.772958247975994E-5,-2.665616808322348E-4]
chr2:185800098	["G","A"]	[-0.0018267875005090885,9.698810570255853E-4,0.008998084406981306,-0.025025581621519542,-0.0013970257303676837,-5.893515679144363E-4,-7.34832424239111E-4,7.05236000545007E-5,0.0010499451783658631,0.001580112315998681,-0.0013471318535749112,-7.632432030706033E-4,6.807466316202959E-4,-6.109400635780588E-4,0.003962123342339839,0.0022350552151448773,-7.929769178536331E-4,-0.008973068577373199,0.0028447924527532802,-0.002127542557098947]
chr2:185803987	["A","T"]	[-0.0029030966636530127,-0.007807064034598287,0.0062369568626410065,0.0040894207173212795,0.015024992571948293,-0.004093373901745337,0.004640930906796678,-0.0023057342201223277,0.0019580533160235085,-2.8590428860146637E-4,2.3735795740064945E-4,-0.001854308570859031,0.0015853680560533152,-0.007492815332151612,0.0037094062269074145,-0.0048448457554709735,0.002845248058978633,0.007438610529404189,0.0034764696938109686,-0.0016018264780538335]
chr2:185805848	["G","C"]	[-5.391163895413844E-4,-0.0020558403178759384,5.905147483132305E-4,0.0012125792755182056,-0.0054144485215671745,-0.003035317799793309,0.002840075303083878,-0.0012945804215655152,-0.0027155651491182053,0.004740886836786494,0.010842245218146354,-0.006358247790450755,-0.0025645210824226904,0.005754188408247262,-0.004067906654863633,-0.002219016761014719,0.0016968221464735297,0.007136691030530424,-0.0037938331948227833,-0.0025792213516714732]
chr2:185808170	["A","G"]	[-0.003224057660600157,6.74230793082621E-4,0.005647062377728109,0.003613844175900781,-0.006672723052842176,-0.006403430852878136,-0.009286797880771152,-0.002761229040562463,0.00326963524233939,0.003955748808723148,-0.002283767860246921,-0.004220957875710237,-0.0033771144674577588,0.0017155909739132089,-0.0070721347336304575,8.501691505537852E-4,7.224038385228726E-4,0.002533309518581556,0.006321521161057955,-0.0032058957172744337]
chr2:186622433	["G","A"]	[3.684129545799473E-4,0.004318643563005214,0.0029841756047783463,0.004714191135527679,0.0011053885435394924,-0.00949142534608678,-0.008330886275013893,0.007332832433553582,-8.785900736914019E-4,0.0050995978901639,0.004236782372446632,-0.003925879236753239,-7.077320795730172E-4,0.0018313734380479023,0.0010183728793197527,-1.7800143625942461E-4,0.005101374300016057,-0.0013807132820448259,-0.00289413340165931,-0.007976196740307915]
chr2:186646739	["A","G"]	[0.0028362634496039516,0.0036829759808373157,0.007749986321650741,-0.014627433093254035,0.0011746114466830897,0.016131386719065062,0.011522993737935874,-0.013473027007539107,-0.0037198075310564335,-0.002422772191419857,-6.926827946931976E-4,-0.0017176582971435892,-0.0034741718637835086,9.537127015679148E-4,6.350960104261717E-4,-0.005221841350232545,-0.0010949625303229944,-5.349716866586576E-5,-0.004108498085945883,0.0022672370545108785]
chr2:186678396	["A","T"]	[-9.94759745743402E-4,-0.007258302604792573,-0.0030226401447033045,8.288891809132526E-4,5.910633964241716E-4,-0.0025396172600252852,-0.0035137769447729397,-0.0035207498590956172,0.0054408634481424014,-0.004290579896195814,-0.0012677355950844657,-0.0033900540610412784,0.0014543231117112461,-0.0042723786871750255,0.006221083972722352,-1.9768245097453302E-4,-0.003424706374080071,0.001153325291127183,-0.0031412697744276318,-0.002295126358164915]
chr2:186694185	["C","T"]	[-0.001285998151642007,-0.002085333987805838,0.004036238224106793,7.950534850141496E-4,0.004708872815142907,0.0030457307349841716,-0.004116784688181757,0.0026019371980437783,-4.6260988121301516E-4,0.002249429789779039,-0.002484428438488648,0.006695926184803785,-0.002534171677481369,0.010269147885531233,-0.0012515892545231536,0.002191545127903044,-0.012738835302146308,-0.005734453096603459,-0.0063356826524469,-0.0015298664839604476]
chr2:186762610	["G","A"]	[-0.001863705758426519,-0.005213438669718882,0.0023898280462755273,0.002871461756077393,-0.005679853378039948,-0.002062711276785138,0.002632387569909968,-7.555718128433573E-4,0.0023305401023882262,2.4083949241208806E-5,0.005455411017615536,0.004108661488835024,5.306001741273176E-4,-0.008394609323841775,0.003357520893410504,4.580804693840692E-4,-0.009660552201159177,-0.005337818670755003,-0.004438821695239869,0.001689047742337383]
chr2:186763266	["C","A"]	[-9.121240984818177E-4,-0.001699907508814801,-7.503710248408584E-4,-3.4121631083186045E-4,-0.0025305923223067055,0.004558203564017045,-0.005124846658669996,0.0024452236093899836,0.005004534448602097,-0.005409276236361411,0.006546457172646614,0.009486512961552953,-0.001038850916320343,0.0066644388032860566,0.004268538872054104,-0.004242326653819753,4.086079863052956E-4,-0.0015692610783704132,0.003958663069571985,-9.068912447870927E-4]
chr2:186763607	["T","G"]	[-5.545186527544374E-4,-0.001807024581574356,0.0024671439481998513,3.53980902032612E-5,-0.001732806194689524,0.002464372769023298,-0.002751365770655207,0.0012075403917677363,-3.308616792235067E-4,0.001267530614711579,-0.0010272446061468372,0.0011862532180260527,-1.6649999817036092E-4,-2.537593816078774E-4,-0.002081869425687425,-0.0052318327107589,0.0030185016974262867,0.007041334507534849,6.330719096060432E-4,0.0023780413278231653]
chr2:186764115	["A","G"]	[-6.973279597474878E-4,-0.002683153070191276,-0.0014849518473905284,0.0012742576880926666,-0.001634938700856835,-0.0037596927524868825,0.002937242248642646,-0.0014395098023874218,9.512344874562776E-4,0.0038157220041808936,0.002185460666178576,0.003483447303114837,6.572796443188807E-4,-0.0020068271377333127,0.0013516556858314624,-0.0038378242883524163,-0.0012981101606358285,-0.0048648946089011,0.006893373505207916,0.0019621935573043846]
chr2:186833157	["T","C"]	[-2.602055568953612E-4,-0.00147343382606571,8.461540157972681E-4,6.131153862607612E-4,-8.424138270691134E-4,7.427108259921025E-4,-0.001710310824722592,7.158240671271228E-4,-0.001420599155251431,0.0032121055720527036,-4.7985489506116726E-4,-0.002084755263675849,1.7844440402900235E-4,-0.003712379961825164,0.007874843822213748,-0.0033867620249873735,-0.0011417031801625014,-0.0029737088704995295,-0.0013499826905211542,0.002557657080400815]
chr2:186837292	["C","T"]	[-0.0017983554124970842,0.0020022943754238387,-0.010111402819047507,-3.586685599492915E-4,0.001328020545716501,0.01305650242074632,0.0038632342502087046,-0.006144346004151158,0.0014448969577402879,9.714608293557152E-4,6.219827275894916E-4,5.397385688914366E-4,6.803011782111239E-4,-7.030522078455303E-4,0.0017033036466360576,7.429199542219244E-4,-1.594041309514278E-4,1.0730573939128826E-4,3.545160592687394E-5,3.3383078774524633E-4]
chr2:187342779	["T","G"]	[0.006848549056546736,-1.363058420201085E-4,7.825468866765007E-4,-4.172973485774618E-4,0.001451431254030389,-3.487765243705117E-4,-0.0018116629893618747,4.362076642785079E-4,-8.579075068623536E-4,0.001389506611272292,0.0026425074055160605,7.902078738427335E-4,0.0012274856110013387,-4.783872219354089E-4,6.243275342675079E-4,9.475474249306828E-4,-5.109780152408415E-4,4.965948768580221E-4,-0.002931096376219357,2.0041843018454725E-4]
chr2:187342916	["C","T"]	[-0.0016330677709394522,-0.0027001652117687115,-0.006991959398127558,-8.960345979786424E-4,0.0026166550456467536,-0.002853780732159112,-0.001376882347581196,9.26752145654054E-4,-8.65765421744755E-4,0.001520379027336161,0.0027580808126108198,-0.0024969120253624626,1.1161905941393638E-4,-0.0027857694125720234,-9.04478595233808E-4,-0.0045808428450201675,-2.8229552072963943E-4,-0.0031177743494487558,-2.6733989655398617E-4,-0.002861493672342326]
chr2:187343393	["A","G"]	[-0.002769679976152057,0.009520348308413038,0.009829617611997682,-0.004051483302715922,-0.0029232490478532745,-0.0055313794977266,0.0011397710744441019,0.003165595621905493,-2.2018686241312687E-4,0.002606554573382878,0.0042567916943666234,-0.0019409081250747796,-0.001403096031970731,0.002823627249234606,-9.370915611476813E-5,-0.0018613459896969187,-1.6019800796804564E-4,3.4907426852394093E-4,-5.31307056988707E-4,0.0013356461210730845]
chr2:187343774	["C","G"]	[0.010341481278481826,-4.6956835903632206E-4,0.0011949083470169045,-3.335756832852996E-4,-5.845481789484525E-4,-7.894698292073158E-4,0.0010674624231238967,0.001297997748350597,5.066445192950592E-4,-2.4025122145445815E-4,1.0196133424690206E-4,1.5440795233383792E-4,0.018806571131060067,0.004732572652799662,7.866389202020175E-4,-1.757350138666039E-5,8.547088303101615E-4,4.436645938390168E-4,0.003299167015783312,-2.8836839817077104E-4]
chr2:187344954	["G","T"]	[-0.0011357847028836245,-0.002992621096236405,0.003894189606826305,0.0019497473330526583,0.009496737171829885,-0.0017778933334282438,0.0030777024863452803,-0.001009391564945042,9.559769999876224E-4,-3.555701586227418E-4,0.00310240685083598,0.003285289657789639,-0.0023019848044849435,0.0034452581417881976,-0.004984790619684518,-8.851784175962393E-4,-0.010967610895223138,0.00422855638896125,-0.00220586453691745,-0.0018177965805507624]
chr2:187346385	["C","T"]	[-0.004037900925622149,-0.0021559207743614413,-0.011462545627134947,0.001351131102282375,0.001304434124739282,0.00480179800152045,-0.007503412575209936,0.005422959175203972,0.0016097073979446674,-0.0038180199625627758,0.0014130366730351058,-5.34400065370949E-4,-0.0018004240130766126,-0.0032185055097285653,-0.003643248486269026,0.004288186237652252,0.0037934271704606268,0.010409170207923774,-4.907176931992668E-4,0.0020511962550700735]
chr2:187465410	["T","A"]	[0.004690916723498822,-0.0033611637532901637,-0.0012806985051774273,-0.006609294628246442,-0.0022967471338086343,0.004910733873988902,0.004590133115376507,-0.005805154504878748,-0.009097542602987986,-0.001589681704405735,0.008802387682263059,0.0013257014356610423,-0.01161162978606157,-0.004509404815403232,-0.0013786226668506159,9.401930163294269E-4,4.2662183381375884E-4,0.005492089951843626,4.113221516289702E-4,0.002304073249687106]
chr2:187465963	["A","T"]	[0.0011978161662750467,-0.0021153612794399105,5.786573746331893E-4,3.5300016789927046E-4,-0.00602111393386562,-0.0010996378044669099,-5.847162628311813E-4,-0.002263288968366936,8.143265440652168E-4,-0.0014562597333375212,0.001216852245644946,0.003450538477491029,-0.005476264105612583,8.181370286999109E-5,0.01105993522778531,-0.0057009430147550375,-0.005002728719396012,-0.004429635868291936,-0.0011237440724233593,0.001576296374560598]
chr2:187466794	["C","T"]	[5.736462219337728E-5,-0.0025321949907208758,0.0011460777279603187,0.0012449436270577164,-0.002324300502247447,-0.0017844241676652879,4.2249928371764303E-4,-0.0021244669567631234,-0.0018849025875743216,0.004526573512536432,-0.006304272879075941,0.004431038571631344,-0.006204527572904915,-0.0021648341193442043,-0.0018787058251934215,-0.002915565378630194,-0.003658938836776013,-1.774883950454961E-4,-5.260744539058053E-5,0.0025594000663281217]
chr2:187466977	["C","T"]	[-0.0016365537631315796,-0.004150916722367564,2.665950220355068E-4,8.909172305008073E-4,-0.0038281593590063787,5.133853680589759E-4,-0.00196290182924137,0.0012420724172892774,1.714381075726499E-4,0.004337685453163439,0.0035958319882782646,-9.394962507195239E-4,-0.001441476372614168,-5.213694473760581E-4,0.012563487015568047,0.004253220019268339,0.0017547011284972714,0.0024385579411351638,-0.002203646528679478,-0.0063934139798663935]
chr2:187484906	["G","T"]	[-0.0010941519642678167,-7.214756972292503E-4,-0.006526091942468135,-0.0019001920074068494,0.0012044179171985183,-0.0015484409901584727,-0.0025598732637130786,0.0017780859894223977,-0.005842635660443762,-0.0038233506935621787,1.4711125694208096E-5,0.0012912885225991517,2.237939191175679E-4,6.261693566316193E-4,-5.232889642022149E-5,6.569474596408588E-4,9.340901370400391E-4,3.3657175375844447E-4,-0.0012288543469348011,-9.376335457864427E-4]
chr2:187496948	["A","G"]	[0.009359492260769972,-8.451251271735237E-4,0.001521865036384949,2.997658120720206E-4,8.271866361079827E-5,-0.0020733958632984787,-0.009028147425840077,-0.012080644029697779,3.148565739251184E-4,-0.001770805264192313,-0.0015279711680080787,-0.001155018673417495,-0.016503783897131776,-0.004059165231526405,0.0026241228886142477,7.555408353684488E-5,1.52077468842681E-4,1.1436539444736726E-4,-3.2118073734475216E-4,-0.0011279229560264975]
chr2:188294149	["G","T"]	[-5.800060480464289E-4,-0.0017218209655916036,0.001977451238935263,0.0017740848101365603,0.0028903168133812777,0.00208303954574715,-0.00205710850806426,0.0013270600060064839,-0.0027222200460337046,0.008409341660607063,-0.0076915275561922096,3.7986353716822145E-4,-1.2586111041061967E-4,0.0025476556284161193,-0.002701306829754624,0.00488637156241447,-0.024849409667918914,0.002311770411162295,0.0028243247853489044,0.013947312030691331]
chr2:188294276	["G","A"]	[0.002656228732186358,0.011116127897648336,0.010401727511276024,-0.001912668441230545,-4.046124059760368E-5,-3.5027132982118066E-4,0.0028081624043337704,-0.007710590633107919,0.00386578473146406,0.007963023108797311,-0.002930727887134183,-0.006724848203678331,-0.002422337165371244,1.9396634008786795E-4,0.005756406610861092,0.0012122142613477057,-0.004880156215395235,0.0026060513383001902,0.0014429919171567028,0.002515006339002261]
chr2:188294377	["A","G"]	[-0.001168134072249983,-0.0027369336071072117,0.003071230764154725,7.966304971436975E-4,-0.0014988237581834369,0.003799386321257954,-0.004817027817052441,0.0025838578792739303,-2.0741393564298762E-5,6.395898273789958E-4,0.001962937385891249,-9.903181020386935E-4,1.0644108338220504E-4,-0.0014019981820957892,-0.004279363292678279,0.002612782165531138,-0.014447054426730605,0.008397309467692264,-0.011341430380483936,0.006450898375487974]
chr2:188541748	["A","G"]	[-0.001612550705651836,0.0020886619813036,0.0013819851951917131,0.004783494266958953,0.001003173440524275,1.7001294569024303E-4,-0.0028029403336424785,0.0015276701118035227,-0.002354029175315032,0.004687042557070585,-0.002596853659206591,-0.0015557439812237577,4.6577927002823115E-4,-7.572237775489391E-4,5.894158928555163E-4,0.00195928479678063,-4.9424555198572236E-5,0.004115028538890916,0.0077919894053206686,-0.0010650705708105121]
chr2:188595064	["A","G"]	[-5.908934962837056E-4,-0.001698006556160977,0.0022228865373496295,9.589974639167869E-4,0.0012732242331191372,0.003999226707159787,-0.00429197703375796,0.0023992643870441796,-0.0014753699437364976,0.002713596351336078,-9.96022821009096E-4,0.0033255350333443365,-0.0012335470732526327,0.0060158998777304264,-0.005865344626031915,0.0018547634339053393,-0.004636077785126325,-5.646232064399115E-4,-0.004429807682604657,-0.0037710501293030524]
chr2:188974410	["G","A"]	[-0.0011828501654652676,-0.0020054719666270184,-0.002892759597251596,3.0818610293505567E-4,0.00601029201146973,-0.0026563599412492206,0.0011583027464278572,-9.192234148159949E-4,0.0036065826845623197,-0.0010497064134899863,0.001556845745560431,-4.666715132325447E-4,-2.729866830209959E-4,1.0055217061068474E-4,0.0019309075630870472,-0.0020898836553470412,1.5855709587587105E-4,-0.0012945950223826606,0.001043901196971248,-4.4750098610441525E-5]
chr2:188997173	["T","C"]	[0.006010411088027528,-1.771107071967527E-4,4.5038522978452195E-4,-1.4945126871745686E-4,0.0012090722578848828,3.98565190514301E-4,0.0015720866072328162,0.004644785360868631,-0.0013014853993214086,0.0030721954898286293,0.002769775863217002,0.0012635786753807578,0.011487020942786417,0.0018676663353028432,-4.74215045342927E-4,-7.625207106004866E-4,-7.552212615073974E-4,1.072165679699236E-4,-0.0016489318569543172,4.601108779200627E-5]
chr2:188998269	["T","C"]	[-8.949640899403727E-4,-0.002487049823512013,0.0032382472576902373,0.0021263460659491757,0.008422375240956228,-2.2784904066139097E-4,0.0024281627878543193,-0.0016631081079666662,0.004522773069713756,-0.00606498447777477,0.006940917089104812,0.007848281066644189,-0.0019165314542623924,0.008479458966742006,-0.003875837947282271,-0.001107663413729309,-0.007907699104567388,-5.109470527735857E-4,0.0036328365164228775,-9.730534348422324E-4]
chr2:188998663	["C","T"]	[-0.0025038541893908184,-0.0015072257845090075,-0.004888738665214755,-0.002586164670744432,-8.783942875312943E-5,-0.002312939916569236,6.541207552691554E-4,-0.005215670605795006,0.006444155419697526,0.0034285466162952217,0.0020268063600437673,0.0011968255087119546,-6.482591357851022E-4,-6.01432841677335E-4,-0.004154459487106523,-0.005161701670345509,0.0012171053837469795,0.0031385304391200975,-0.008099157996855727,-0.0012892637913686433]
chr2:189031939	["A","T"]	[0.002286995265450757,-0.002993365276440409,1.2586600900774136E-4,2.508559323879503E-4,-9.367399101077071E-4,-6.510721929597463E-4,-5.345689727868199E-4,-0.001804441061399368,0.002131036189186258,5.991930141148336E-4,-0.0030163961732922635,4.286463576870068E-4,-0.016998973632117866,-0.0027273952150815685,-0.0011929070212549373,-0.005371503293334022,-0.003259103681583073,0.006214774133267219,0.00443010607570467,-0.010618154981017935]
chr2:189032670	["T","C"]	[-0.0014254526207775316,-0.0026552936260702607,0.0011644304927355988,0.0024183386179205493,0.004335807340224753,-4.8173679739490913E-4,-0.0011742726160961503,1.1824681106922577E-4,0.002999844474682545,-9.601569269198578E-4,0.003481381876197713,0.002778453136759072,-8.504774433622219E-4,0.0034020564734595204,0.0035981157123854387,-0.0016786212027845545,-0.009304796048742056,0.00299158826221534,-0.0018145138140128855,-0.006824108640859952]
chr2:189043211	["A","G"]	[-1.052913901998029E-4,-0.0050519912826728665,-0.009507737809715377,0.011801075690820041,0.0012545785610891475,0.004356755208615141,0.0020958366526744403,0.0020296260116212956,5.065443049133009E-4,-0.0019473216736550763,-0.0018624346685912987,0.003364069207025995,-1.5607757320917545E-4,0.0015283083012558201,-9.765963600651404E-4,0.002252379662024496,-0.004262612672456271,0.002457360865516951,8.966510910018844E-4,0.002286630305524566]
chr2:189060790	["C","T"]	[-6.354993999108712E-4,-0.0019427081633137647,0.0018230928220121711,0.0017982154877463998,0.0020197897378087665,8.392509526323671E-4,-0.001550504063092125,0.001482453352293039,-0.003554166982936384,0.006817430882436577,-0.005945249605553295,0.0017257622938471892,-2.1988995861264857E-4,3.6127743208665803E-4,-0.005253826756235669,0.006301144531492138,0.001358152536583138,-0.002005054758117577,-0.008129518659150119,-0.012244054551018195]
chr2:189068038	["G","A"]	[-0.0018232715433446885,-0.004512067841864191,0.0028419791472868655,7.007321428605918E-4,6.051205372299807E-4,8.807717032118763E-4,-0.0018729720773732013,0.0011222121304241643,0.002049737095397661,-6.069741466369601E-4,-5.630688698843783E-4,0.008124761180322767,-3.372960574377945E-4,0.00143832603691433,-0.0028921069264963677,-0.0041083663612573595,0.00333078400138234,0.011690607152167022,-0.0017327619931535579,-0.0013783997222428172]
chr2:189448786	["T","C"]	[-0.001634026072775467,3.340865447872066E-4,0.005979241453396373,-0.022259744300010185,-9.222130350541713E-4,-0.0014629816907939682,6.678587729196504E-5,-1.2756060314311025E-4,-0.00419496439452485,-0.003979923819273222,-2.771286368863547E-4,-9.574333379696833E-5,7.822321596148621E-4,-0.0025015057188286496,-0.0014426643608698713,-9.579783435816775E-4,8.928899582153471E-4,-0.0020755460639528493,0.0058709593041775905,3.5452366693673303E-4]
chr2:189458804	["A","G"]	[-0.009840726439068066,7.652835694613284E-4,0.0010402837253056193,0.008067158548688641,-0.004859299008194171,-0.0023052182050567966,-8.514394944436645E-4,0.0010390988585188717,0.0012058815663514577,-0.0012124464038107325,-0.0038258853243613652,8.184221559908764E-4,0.003901203917910588,-4.104227660985464E-4,-0.008063096418803635,-8.43163176235896E-4,0.001087290261283581,-0.002420301057393501,-7.089565711077507E-4,0.0022699087535697562]
chr2:189466536	["T","C"]	[-0.0025405768446776812,0.005488286736415397,0.006056180178016811,0.00508899710270212,0.005410561960949232,-0.007360469059721167,0.0037945324289696348,4.0895783149307773E-4,6.116693985518849E-4,3.459115914524029E-5,4.8750564625971914E-4,-2.0009856263852402E-4,-5.566836413151336E-4,-5.028115596178381E-4,-4.3133664798086606E-4,-0.005291900726191379,-9.237967419917832E-4,-0.003976390462368053,-0.005866761611971339,-0.0019577644882694026]
chr2:189560748	["T","C"]	[0.012993500304127195,-0.0023950029066889546,3.0431385538463504E-4,9.005855561528415E-4,-0.0011588492574753893,-0.002892449065735444,-6.226001200794613E-4,-0.0021373806864303227,-0.0029187370207854834,0.002734953016244323,0.00249437672414801,-4.07052560103555E-5,0.0025926840740019092,0.0018535445410368888,2.8736482786392706E-4,0.0038133933969690843,-0.005545268922006403,-1.7461505810401371E-4,0.0015317176003282749,0.0010393156941511138]
chr2:189565370	["C","A"]	[0.006231859537420346,-1.75573517922364E-4,3.971311994678103E-4,2.2918012447812447E-5,0.001140032972019013,-3.7052328654010495E-4,-0.0013015199704955837,-5.9577319429305E-6,-4.160994942288685E-4,3.8345696461294465E-4,3.921996904326174E-4,2.1673110685567146E-4,-0.0025747496712711687,-0.001328417725003929,-3.813144794466906E-4,-3.9885333096529544E-4,-2.2739269321715431E-4,-6.136606903463812E-4,-7.471967838950402E-4,-1.5732252161223238E-4]
chr2:189580468	["G","C"]	[-0.005150674662472538,-0.00937717951768139,-0.0012599732566186048,0.003906166015764058,0.0015476421044823428,-0.0036940199286803854,0.002288718291807095,-0.0018013612492482692,0.0010111190893512382,0.005532222109959358,-0.005168455799353637,-0.0023820933102469337,0.0016579124655711562,-0.0033780245589868996,0.007055848461225149,-0.011494313605894818,7.397155637865791E-4,-6.132914860406352E-4,0.00542555399375852,-0.002002374401751915]
chr2:189661607	["C","T"]	[-8.094711643315197E-4,-0.0023142198922568233,0.002447005787257276,0.0022402654960980597,0.004853775379946748,-0.0025949791343422117,0.003204281842567674,-0.0022597811161359513,0.00396710775761023,-0.005274586857335705,-0.007916926276775964,-0.008582022803929681,0.0025680752677830526,0.0060051466946786786,-0.0029547601643139633,0.0010723890899267902,-7.573784211010852E-5,-0.0028985967508718667,-7.598423278067992E-4,-0.007502093557542448]
