## Supplementary material for "A sibling study of variation in parental mutation rates": S2 (part 5 of 27)

locus	alleles	loadings
chr2:189689736	["A","G"]	[-0.0012905420584606163,-0.002923196901090957,-0.0011804148989144408,0.0012978941798845376,0.0032200252369439836,2.3837868465998664E-4,-0.0018550304210015708,0.0013510222051022127,6.607344555794754E-4,3.5003114643166985E-4,-0.004837477210738839,0.0010662274106285972,-4.727961564228115E-5,0.005918702118380333,-0.002640370899544636,-0.0026808649983510523,0.003971803036894111,-0.010271859702397843,-4.911194382652244E-4,-1.692694058248355E-4]
chr2:189693182	["G","A"]	[0.00735190712003063,-2.3720239243276448E-4,6.251187193181539E-4,-1.2005473594743499E-4,2.050067166855012E-4,0.0014098767502713386,0.005910924513492674,0.011238290486007333,2.4538120739479115E-4,-2.5891659454549594E-4,8.672660994247231E-4,-7.271526662248004E-4,-0.0015388346300373166,-0.0016997888283229953,-0.0021887342974212533,-0.0013585287458466279,-0.0010381823287277279,-3.98889195899871E-4,-0.0020025982489266956,8.560188590699685E-4]
chr2:189744778	["C","T"]	[0.006215026468477542,-3.3599087042739367E-4,8.519412555916362E-4,-7.187971961883503E-5,9.67512210441037E-6,1.945746846869886E-4,-0.0012383588694460696,-0.0016955030722789611,-1.305424294566164E-4,-7.030658443035178E-4,1.714973101383237E-4,5.163948022039108E-4,-0.005710054050011179,-0.00127637212383005,0.0036102817002456496,0.0021538149881344905,-2.0085710060461503E-4,-5.788866761970719E-4,-4.884498850057441E-4,-9.872597689320025E-6]
chr2:189795957	["G","A"]	[-0.0021708792237689675,-0.0030672762339963512,0.00568600355502154,-0.009604760022903593,0.008138534442347585,-0.0010276324177649861,8.769400420424764E-4,-4.685538526060521E-4,0.004467867089114461,7.155123860403864E-4,-0.0016554463709192,0.0017928095246369272,0.0017119938887667646,2.673943341447521E-4,-0.004422370412451905,1.8140043204891598E-4,0.0018474354468528047,0.005542193232726096,-0.0017818357368580974,-0.004156017464955555]
chr2:189806148	["T","A"]	[-9.619942405762795E-4,-0.0022464056914343433,-0.0014313912021964924,2.673600925963104E-4,7.717227049973208E-4,-0.001937167623893064,0.001964455965587917,-9.86657575716835E-4,0.0029747111608295186,-2.0307904506603543E-4,0.0031430044969549056,-0.0020125568905303526,0.0016711590481321083,-0.00645121444660939,0.0014876865961819326,-0.006477144741784268,-5.193292026457357E-4,-0.004245404895912685,0.005036189552009395,3.245744396077011E-4]
chr2:189854881	["G","A"]	[-5.357641038038576E-4,-0.0016756499357747782,0.0018664616315585939,0.0013837090375836377,-0.0035248254182905824,0.004776378709661792,-0.004749921453034152,0.0016157087739519323,0.004413709357657327,-0.005399901025706948,0.007022780733202493,0.0038586212722697254,8.83333223413385E-4,-0.001531791277488773,-0.005191985771966401,6.285695854552954E-4,-0.004567019113623972,0.0064634306742321675,-0.006901386414503662,-0.003758908415038524]
chr2:190055896	["T","C"]	[-8.501328820872497E-4,-0.0021071635942152716,-3.411214560078641E-4,0.0011865075686849924,-0.002833481865464997,0.0015745739750903747,-0.0011907750274100805,1.911535004911431E-4,0.0016881509052905635,-5.482499833854296E-4,0.013001009568553362,0.0015918902249520655,-0.00418996628496377,0.012418272648934954,-0.0018014253053558645,0.00528577584678935,-0.002081125634808906,-0.0033793097992781546,0.005719025225736185,-0.004430001093692471]
chr2:190056516	["G","A"]	[-0.0031645887375505925,-0.006484583794368733,-0.0019167671603914783,-1.1288757409727919E-4,-0.002367682529451838,0.0022402129087753762,-0.006491794616949573,0.0028493942598866815,3.493563658993438E-4,-0.0018153621778456265,0.003479706652425349,0.004807116965012428,1.7453835353352926E-4,0.0026260146345439784,2.838433134720596E-5,-8.593518464348031E-4,-0.0019570825285646905,-0.0014707750560403615,0.0033022608041130166,0.003240937722425518]
chr2:190062434	["C","T"]	[0.01149042474115813,-3.250276005831403E-4,0.0010037966135929,2.104710239583692E-4,0.001967432998880715,-0.0020911653563884837,-0.007456272672571933,-0.008896673827139693,-0.0012152332497020037,0.0015818508676731125,0.0022551900382744997,0.0014013086241853913,0.0019415942901906428,-0.0013931541322199108,0.0027588546099919153,7.547261968942674E-4,-4.957611670680554E-4,3.102060352660735E-4,-0.0016854727026729425,7.196961275097905E-5]
chr2:190180482	["T","G"]	[0.0020375852659131758,0.006911089921884684,-2.3307085557345796E-4,0.006393842118773936,-0.0011900186758901333,-0.004884040936322364,-0.006196795660200964,-1.1183263061997135E-4,-0.007815720130187283,-0.004055412596124171,0.0021484429197336703,0.0012311973862559086,4.4813699889820847E-4,0.00222256305888836,4.1797537482346036E-4,0.003921001424089369,0.0031183646926400987,0.0023697262484254633,0.005634624261866451,0.001290265651905239]
chr2:190200935	["G","T"]	[-7.99093632763093E-4,-0.0011136497883545422,-0.005140538043247757,-6.512118257582471E-4,-0.0028402626540174063,-0.002359451906135183,0.0011521997123477665,-2.439449462500741E-4,0.0018641669100400299,0.0012070601293081892,1.6794730233070243E-4,4.1007718205663573E-4,1.7912680863049345E-4,-0.0013447188363702024,6.694006888512706E-4,-0.006743000876752279,-0.0024952789209358637,1.2793340518962642E-4,0.007803730872512415,-0.0012892739648470218]
chr2:190201761	["T","C"]	[0.007217599665333036,-2.582640174434733E-4,7.925710612546754E-4,8.22995251840113E-5,4.937749069496017E-4,-0.001167653047184337,-0.003964517089965819,-0.006065211785428812,-4.722456010714529E-4,7.169911073097749E-4,0.0016159903973583343,4.506292619125944E-4,0.00784974860132359,0.0014861404168966888,-0.0010897536658180493,-4.021169008237687E-4,-4.3041914582454664E-4,0.0010484666016536332,-4.6404181294988606E-4,-1.5258245403482838E-4]
chr2:190370884	["A","G"]	[0.00998112528917187,-0.0026420870525104747,8.076030960127137E-4,9.854029810770755E-4,-0.004413224549780146,-0.003150817598422658,-0.004584073952105106,-0.010069663118275752,0.0023560597820807077,-7.362964095900876E-4,3.1943252268779525E-4,-0.00349159062778304,0.0068243753279255,0.0035185403421585985,-8.327207139758879E-4,0.00101145911462272,-0.0026965177182071308,-0.001972818098905535,0.0020687158964251295,-3.1314025145681246E-4]
chr2:190436914	["C","T"]	[-7.652346373573534E-4,-0.001592451707122383,0.0011422533103748417,-0.0013461742548551672,-0.0023140125778670587,3.581859106309865E-4,-0.0019028079824216079,9.495010547376727E-4,-0.0027591591378195476,-0.00824588142963703,-0.0018503540193953213,-0.001114487606871826,5.46013780985695E-4,0.0038048970644326747,-0.0032598138199789986,-0.004227001356799268,9.799022519554148E-4,0.021047354326798707,-0.0023168191976400718,0.0013037723390429625]
chr2:190500102	["C","T"]	[-7.760072216818882E-4,-0.001969729251108771,0.0014461651550475895,0.0012846611041199031,0.0020475000862128618,0.0015433547525639838,-0.0018787444569027263,7.492082170357094E-5,0.003136601327818112,-0.002292196573813694,0.0025358281580801214,-0.0010321477605103916,0.0032558304084742834,-0.010180660767535757,-0.001506981710514314,0.005741268233614037,-0.0020425604078170992,-0.00502139810626709,-4.145116246206247E-4,0.0020606706024158994]
chr2:190500317	["A","G"]	[-0.0034177236850587342,-0.009331043027675229,0.002425438795050416,0.004444239125618346,-0.009423995014180621,-7.72127124945441E-4,-4.40538127906672E-5,-9.78900849341461E-4,0.0011250009030692265,0.004953033305205952,0.002670086465801405,-0.0028182268146887688,-0.0021949051342706493,0.004812569809352124,-0.004776302271368216,-0.003256013547156885,-0.003176628118768155,-0.0054153294794774,-0.0057657013878426155,0.0028325261990580566]
chr2:190500397	["G","A"]	[-0.006169231573757252,-0.0091081568145346,-0.012893427260113527,0.0013407922560363169,0.013173035706177063,0.008204870039642818,-0.006196431005325065,-0.002125813339088602,0.0054376450012116545,-0.004064088207021962,-6.48398884360372E-4,-0.0017452079851649738,0.002272211992547654,0.002172198927353807,-0.0017149698791169455,0.004828785175085377,0.0037372038476830047,0.00568884279716683,0.007128568247518127,-0.0016338962150956315]
chr2:190505220	["A","G"]	[-8.510137857338559E-4,-0.00255495542849221,0.0029799936497450275,0.0016418904943268854,5.732625726284114E-4,0.003057009181649212,-0.003601658751960684,0.0018404286145385323,-7.057279610019591E-4,0.0014861602468579807,-0.0034169201521583926,-0.004352317574527586,3.1272622410400265E-4,-0.006002529332801077,0.004019487531294001,0.0037641083942215607,3.4237982979864003E-4,0.005208583426621525,0.0011119628409654839,0.015334057348632621]
chr2:190508548	["A","C"]	[-8.018695999087142E-4,-0.0021421779760932044,0.00248716834255684,0.0016298591751247793,0.005007416876926982,9.522246050016734E-6,-1.980439119942138E-4,2.882755207637006E-4,-0.003270844758066971,0.00586507539671715,-0.0047905913772220594,-7.777598238516223E-4,7.496970766885209E-4,-5.858229250583477E-4,-0.004130234090873586,0.0031030244471549166,-0.0011479200424876267,-0.002656066083248918,-0.004402575641536348,-0.01412998631223701]
chr2:190692265	["G","T"]	[-9.505379063459536E-4,-0.0033513045988822565,0.002552132846706058,0.003175775958730673,-0.005369816739266501,4.8287573895577603E-4,8.264659827838388E-4,-0.002331167656728325,0.006689882451771746,-0.010790937736007757,-0.006929362420958033,-0.020031964740348365,0.0040188394052857734,0.011246401294901388,-0.009052026777579582,0.005758852465935911,0.001457291291400366,-0.0015198836618702523,-0.004186569332588924,0.0016778830103031752]
chr2:190881020	["G","A"]	[-7.990447875942497E-4,-0.0019131941148847812,0.0022417270354080387,-1.781370146104317E-5,0.0018613196368187075,0.0018738313526652953,-0.0022139808697489087,0.0011725622655682812,0.0015480245693048514,2.66694062149547E-4,0.0031815392220791248,0.005732181095522734,-0.0014745431400547723,0.004473387963655912,-0.0012933579360852995,-0.00635284004911144,0.0033880244233753624,-0.0032957567948203002,0.0010236936386521882,-0.01014277838523449]
chr2:190933806	["T","C"]	[-0.0010381790059585721,-5.736951280176688E-4,-0.005662403255905369,-0.003126351678104497,-0.0011798305433033374,-0.003224970356688986,-1.4919149225130571E-5,-1.0827025274439722E-4,-0.004088577136338555,8.559558483950217E-4,0.004465896212770558,-0.003419285688563867,-0.0015864624388525635,0.0031162279997954323,-0.0020633290794779095,0.0010977671898600998,-6.000043982299922E-4,-0.0013713172344130813,0.0010764552203904707,0.0011001185222929573]
chr2:190934773	["T","G"]	[-0.0024570639172721595,0.00552676711113493,0.0010554211383969581,0.0073276185138047385,-0.007112598787289183,-0.005483157912019594,0.0021692039203187654,-5.323223241328043E-4,-5.880459117159951E-5,0.0023783910472668585,0.0039580499032237735,0.002454154848046239,-0.0018944728956438736,0.001419200383647809,-0.00294004327125119,0.003289771045228096,0.0017026736920831421,-0.001129708748607936,-5.83991795595212E-4,8.039626799971982E-4]
chr2:190968814	["G","T"]	[-0.004929849104922341,1.274588937261823E-4,0.005788623973252108,-0.0054767018311550845,0.009739979200918809,0.007755113641447466,-1.29241275035492E-4,0.0032842988931254613,-0.005117682877449107,1.5028430273576518E-4,0.004227543533208925,0.006223429938456202,0.016625914466108466,-0.002095200580643414,0.003098003802409934,6.625375529676616E-4,-0.0035977127794144838,0.004109546559263002,-0.004768984277227728,0.0033816299070019286]
chr2:190970168	["G","A"]	[0.002890666847866418,-0.0025568600498517445,0.0016189369006276817,0.0011842535027873442,-0.012080652068030929,-0.0032962857083367195,0.00332337216179382,-0.008118368343482604,0.006762584065015954,-0.010825957711867458,-0.007963762036277413,-0.020404989248606824,-0.00893561093070413,0.014134111000108132,-0.006376248972348929,0.004776496080601616,-7.121835804450508E-4,-0.002959613460155397,7.62995367476312E-4,-0.0029790282290009444]
chr2:190970549	["A","G"]	[-0.001297457908843425,-0.0030814568821102397,0.001766148838098396,0.0021794733978000836,0.004264146899391476,-0.005002192158205864,0.007264211242915099,-0.0035167372233106025,0.00416400933965844,-0.0017496467016812126,3.892325818505961E-4,7.151569440462407E-4,3.2008480447368243E-4,-0.002266382713792628,-0.0011776111399244141,-0.005621851012532864,0.00482705224418274,-0.0018632033707524497,-7.266712094645291E-4,6.544997064569866E-4]
chr2:190991275	["C","T"]	[-0.00120628966860689,-0.002531820452360298,-0.0035147648808997196,-2.240149847774795E-4,-0.0035714621386037635,-0.003908959268316486,-7.672915322953954E-4,7.534433279026099E-4,-1.0092895395757371E-4,-0.0013291494809906923,-0.007078745291313472,-0.0065161718898148506,0.0013307074088616873,0.006882819689514166,0.013474664260261641,-0.012800686319444454,-5.958695964606004E-4,-0.009369033331212112,-0.01233216324551254,0.007775260973117939]
chr2:191014190	["G","A"]	[-0.00111471032064206,-0.0031617921996849,0.003351186367235663,0.0012771264051080274,0.0013184341551051493,0.0025638096388783693,-0.0021132023743312507,0.0014632404522564367,4.59543758072427E-4,-0.0010324029852025152,-0.001514785919376896,0.005759928239489017,-8.793450496922497E-4,0.003032168962527023,0.006380158072743024,0.0023872037065133756,0.0058612202043744465,-0.006318661776165023,0.008770844150276538,0.0052123297859403275]
chr2:191034536	["G","A"]	[-7.272222942296425E-4,-0.002270904493888393,0.002035453127420909,0.00221457234293007,-0.002666495544528917,0.00303586879223539,-0.0033507530451333295,0.001665009137410719,-7.982950182630537E-4,6.014825483259046E-4,5.012189503050487E-4,-0.004356694797182279,0.0031138270696889126,-0.013753301404218031,-0.002920546589910867,0.0030286625798518403,0.0019450318249366065,-0.001939074752289061,0.0033105091494862013,0.002229622200795276]
chr2:191131536	["G","A"]	[-0.004655048249782838,0.0045809455433487535,-0.0048712034880129115,-0.010637798533658331,0.008454219997340891,0.003913777631887703,0.0018600644229197954,-0.001693911836541784,0.004767846237306098,0.0031323868214144825,0.004998002021598807,0.006390580927314301,-5.011131697852948E-4,0.002421559399672799,0.0012668832895349053,-0.0020189981810776313,-3.019652318059118E-4,8.632227556483789E-4,-0.002401452509975381,-0.0017379120451373666]
chr2:191245600	["G","A"]	[0.01170030244123871,-5.073045528805727E-4,0.001867494544816445,-5.967537642517019E-4,0.0012554338405441992,-3.924211274591455E-4,-0.005206033033756726,-0.005516779590783647,0.001074283963281844,-0.0030356032086910987,-0.001985419276316929,-0.00235247491589716,-0.02452017933956185,-0.004829649095789287,0.0017640240241978183,5.932769269582501E-4,-1.697451872715527E-4,6.973536567849665E-4,-0.0014269312683876832,-6.558462370877109E-5]
chr2:191686239	["G","A"]	[5.89549339515099E-4,0.0013792268658533169,0.005631209239990461,-0.006483014994061464,-0.003457174475834666,-0.0029425646323050217,0.0029833448981923397,0.002642610474910789,-0.0019393495169524391,0.0026509134126121094,0.004113212246049517,0.00100849341798173,-0.0013990626545832515,3.419370708634173E-4,0.005062420111368306,0.010184066798906955,0.00198816464674122,-0.001995430638493722,0.002413401416829197,-0.0011091261651829884]
chr2:191686254	["G","A"]	[0.00407195552146016,-0.0010635828135733708,-8.282294452589274E-4,-3.4131183717034993E-4,-0.0023142794418424643,-0.0029279572456963024,-4.539033470983623E-4,-0.00550718199276508,8.686383990505507E-4,0.0028872153742462896,-0.003959040703162297,0.007496590986688305,-0.003376387594519054,-0.0014550927454729274,-0.0027170456538902913,8.201210648296467E-4,0.0022542704624218344,0.002656416587924114,7.083834866616051E-4,0.001691709492020164]
chr2:191687921	["C","T"]	[-5.628268484852815E-4,-0.001730323533084329,0.0018059236482416696,8.838083892431481E-4,-0.0029439815470923784,0.003100788949349765,-0.003358922731157296,0.001257894070800458,0.0021154636415362206,-0.0018723148001080576,0.0029056117820389204,6.657518429869933E-4,-3.426310294278999E-4,-0.0016969505871230815,0.004086927604449119,4.738236016187356E-4,8.415640560276073E-5,0.006399349156104237,-3.0207832640391546E-4,-0.007314127140650978]
chr2:191687996	["G","A"]	[0.01066482985874415,-1.908024065290632E-4,0.0010049247048291088,-4.137878208850902E-4,0.001587458370034989,-0.001070518369293275,-0.0017514850909893232,-7.867630953495794E-4,-9.821287416969132E-4,0.001775795836392075,0.0011029595582747209,0.0013549040585413463,-0.0049291688192801605,-0.0026107850803413764,-0.0011487926688720249,-4.8165221061425103E-4,1.1105471729188656E-4,-7.67099698551426E-4,7.301647628290263E-4,-3.165860619918607E-5]
chr2:191688436	["T","C"]	[-6.154145390714857E-4,-0.001591159681335212,0.001141721151046375,6.789651815003308E-4,0.0024158537034405384,3.6228445959516167E-4,-0.0020940468518860383,7.341642958036386E-4,-0.0022222387327050907,0.002647078492108433,-0.005008822688851745,-5.667090962651106E-4,3.896807664650744E-5,0.0021496935077738063,-8.086296376458724E-4,0.0011061047655710511,-4.4901286401407414E-4,-0.0013274061070011468,-0.005284944672719476,-0.0038327243376339764]
chr2:191690125	["A","T"]	[-8.125798611107633E-4,-0.0020524572018689197,0.0010420114584742547,0.0015781576918918064,0.005358787421113732,-0.0018207611467149713,0.0017657698299947363,-7.863482440943716E-4,0.0016821876646614285,-9.206621734940457E-4,0.002112845118589029,0.0010193875401981176,0.0010608967225989871,-0.001057125173348739,-0.004154335203171892,-0.0034166265908469155,-0.004885032064034928,-0.001692532702469394,0.006175637243587528,-0.0017732058329800833]
chr2:191691466	["G","A"]	[-0.0013688338859557331,-0.0018831782365544378,-0.0029338456712422315,-0.001594124459656571,-2.1771662699531693E-4,0.0014237176517420274,-0.003220728230408159,0.0015470742203118194,0.002407775068807496,-4.0761142134611815E-4,0.005522444710563849,0.0018649170176842107,-0.0020040762111705524,0.005030257909669044,0.0013560258795723087,-0.001230968390354342,-0.005338378423950267,0.0034396662146657484,4.23990167364895E-4,-0.002271630951094459]
chr2:191691577	["T","C"]	[-8.400985900906559E-4,-0.0025332928643495593,0.0013588607256309745,0.0017559030917793208,-0.0015497205097174385,-0.0015622715087723795,5.350694562721682E-4,6.043649570085645E-4,-0.003420655488777862,0.007981982614667631,0.006236915483052917,-0.004375982348582921,-0.0027047728660772995,0.007279975412620403,-0.0011670254229344177,0.0030679221872374597,0.007008399428648625,0.001658257294104222,0.0025634481356957882,0.0014416042648281219]
chr2:191692395	["C","T"]	[0.006794862291976202,-3.0016756914517023E-4,4.519435714040021E-4,4.1877955001398974E-4,3.0735432362539935E-4,-0.001422776994688329,-0.0027921967796039546,-0.0038701885044622845,1.5656586021442202E-5,-7.484473114682849E-4,-0.0012585321422389167,-7.190243986909486E-4,-0.01102668349850315,-0.003476410219222637,-1.6816843125218469E-4,-6.246165607218929E-5,7.482490516593862E-5,-4.1637039971597473E-4,-1.2159874941944004E-4,-0.001187074956252194]
chr2:191693002	["C","G"]	[-4.6503087206469336E-4,-0.0017218354082140337,-6.186627142204824E-4,0.00102184417625373,-0.005765218914416317,-0.003016641597319147,0.0041553013742380495,-9.838297003936498E-4,-0.0011952777428045464,0.003249149516506334,-2.0035226463391426E-5,-7.924068372913308E-4,6.995311599660781E-4,-4.97606894441645E-4,7.195039006379326E-4,6.121688766460143E-4,0.0011128343614320944,5.164679673938318E-4,6.642156673592275E-4,-0.002562893693612945]
chr2:191693773	["A","G"]	[-0.0022640081061265434,-0.004078471339919887,-0.005217278646792625,-2.469097616609111E-4,0.002497714279762845,-0.004236525490903987,0.0021116696546109683,-0.0012401812556058164,-1.9709425266208576E-4,0.001504053499249876,8.366449924138196E-4,0.0010413731313904395,-0.0011106354206959147,0.0036175176022969135,0.001989356050009697,0.0041903381254959505,-0.00414912331241239,0.002985953682831955,-0.002512918950883578,0.008398203854771512]
chr2:191694437	["C","T"]	[-7.930682817125131E-4,-0.003002135702304624,0.00189858492057105,8.896107726171296E-4,-0.0057392626120803675,-1.5039641957588748E-4,0.0012709057488859874,-0.0013996699713392682,0.0029374117109470486,-0.0015681955108454316,0.0016015995367187883,0.0073435108554241275,8.020075559905178E-4,-0.004825601341478179,0.012966772108772081,0.007014781053967556,-0.003152025892359912,-0.0030970459000625268,-3.980090171332496E-4,-4.812551497721743E-4]
chr2:191695302	["G","T"]	[-8.220282735296177E-4,-0.002252304563278635,0.0024425026128767832,0.0013739332173000533,0.0032671593850853,-0.0010541202805192738,1.736715526196824E-4,2.207696846637075E-4,-2.9112099291048882E-5,-7.098211480331846E-4,7.120048411743521E-4,-0.0011284772187094027,-1.8589376682205097E-4,-0.0027999290282738516,0.005207102678926518,0.0011529785616223858,-8.779494094733554E-4,0.004955025680524225,-0.0049853381146728526,-0.0013327269861811361]
chr2:191696099	["C","T"]	[-0.003925701811503785,-0.007855709628598028,-0.0029823258361150627,-0.0025936863552146173,-3.718537223298082E-4,0.0051085881629288074,0.009746024889442356,8.691897654846129E-4,-0.001932544254473058,0.007624948038146791,5.979572268442185E-4,0.002210191433265937,-0.0020473143541301377,0.0022131159747161783,-6.558066279170781E-4,0.0046153330469675315,0.0011958589284668097,0.002408829767327132,-0.0034228852436449936,-3.9977719711432045E-4]
chr2:191834973	["G","A"]	[-0.004336926535501969,0.012501567375508026,-0.004648708454559928,-0.004357371300398757,-0.004234815563963148,0.0041873976017907984,1.1165471663796116E-4,0.0038349233830692604,-0.003561792103487618,-0.0033201753819345906,0.007622828215935583,2.4122564387590991E-4,0.0030127972102573426,-7.109123616690674E-4,-4.685037155249583E-4,0.0034242365576923174,0.004582191689011637,-0.0035053882856147874,0.005369533117203208,-0.00901482607509294]
chr2:191835672	["A","C"]	[-0.0055488207826922395,0.004752025817253367,-0.003698019710590423,0.005230978701755611,-0.0036019852220453,-0.004923836589092448,-0.0065414657991293874,0.0014835023397735524,-3.695068014534087E-4,0.0060745275714388465,0.0019626111624491175,-8.676028288202646E-4,3.4533645584075047E-4,-0.006320318658226425,-0.0011310965554410313,-0.0031013072782637,-0.0012873261398268,0.0033336260465884502,-7.06071674394357E-4,-0.0012545796579859626]
chr2:191836539	["T","C"]	[-3.2468190700627895E-4,-0.0014914132408399231,0.0020142520249085845,1.8131767633143304E-4,-3.610566284440152E-4,0.001230757387183893,-0.001501425295482789,-9.54286657123604E-5,0.0016893389208083687,-0.0017690510992633256,0.002939909731154279,-0.0017881035431805245,0.002193824559533129,-0.007954788556184552,-9.692568676208653E-4,-0.0017905615701306668,-0.00105101947146111,-0.0037195507334725794,-0.0086426643992847,-0.0029600937616186037]
chr2:191836575	["G","T"]	[-6.592025871956919E-4,-0.001984873425475265,0.0017447166531206957,0.0019068199350452514,0.0010737609496374418,0.0013702977777363963,-0.0013824434224690518,3.8608454159731146E-4,-0.0030918296481211773,0.0042638438749036025,-5.413267209064287E-4,-0.002938585198486417,-1.577406914930032E-4,-2.9264989540018127E-4,-9.608213023238572E-4,-0.0025405848958405548,1.1261801814274406E-4,-0.0011494804190044345,-7.111260585012737E-4,-1.0436032767368172E-4]
chr2:191949903	["G","A"]	[-0.006487205509532507,1.6206937505688202E-4,-5.091251737856405E-4,2.280952751837508E-4,-4.935234744366746E-4,0.0010933318414782297,0.0022990028629162784,0.0027072955701116365,5.1737666903022867E-5,-4.11344426668145E-4,-6.346180716297305E-4,-5.203319755238328E-4,-8.196851599040589E-4,2.8962283591463613E-4,-0.0017014563701850424,-1.6438578428926308E-4,4.056126435255848E-4,6.675404397662917E-4,-9.996050631650363E-4,-4.832385761602386E-4]
chr2:192057773	["G","A"]	[0.0070338866737176525,-4.668621954684898E-4,8.232978461268654E-4,-3.3066574604453784E-4,-7.096171014796574E-4,7.114461606446429E-4,0.004694283350372851,0.007736226779355408,-5.763172908707738E-4,5.965929292785896E-4,0.0015829747250350082,-9.800867902327263E-4,-0.007982585449762417,-0.0032272733145934677,-0.0012906255077827491,-0.002278368733624755,6.372701861045305E-6,0.0028168010403835874,0.002710358549038643,-9.969211859176645E-4]
chr2:192176896	["A","G"]	[0.010158110767736574,-2.217559686078054E-4,6.837616144949492E-4,1.747501224242176E-5,6.943901928402292E-4,1.3790709742783882E-4,0.004588835635345245,0.007233316397958652,-0.0010982617519321245,0.0022757883367136348,0.0019109293451316587,0.003283464545732113,0.00842673995016072,7.285004395319861E-4,-8.769489193652651E-4,1.45677854969084E-4,-2.7935921701068375E-4,-1.2560638497015051E-4,0.0017116277287716616,-1.412326217331965E-4]
chr2:192177350	["C","T"]	[0.010279323459557465,-4.701963216495481E-4,0.00104241075738322,5.895437257462315E-4,8.048446387372559E-4,-0.002012149212679797,-0.007996184236444222,-0.01150466769486896,9.785767766044451E-4,-0.003505674965117829,-0.003973268335859573,-0.0032832144454057748,-0.026283708575360294,-0.004619137684607197,4.427874747689879E-5,-5.817725534394219E-4,2.803036634834941E-4,-1.7657754095717012E-4,-1.6923162256455174E-4,4.174348138813387E-4]
chr2:192177509	["T","C"]	[-0.0027415447902314812,0.004391004510020709,-0.004370911552283391,0.0036536892884539364,1.0204866432562017E-4,0.008298162713012475,-0.001492916127388013,-0.001996299596984917,0.002331355416774964,-3.9619259996202924E-4,6.41743477029758E-7,-5.401001327853651E-4,9.470295876328049E-4,-0.002819050806672734,-0.003902279887028697,8.993989100203417E-4,0.0018109161845832002,-0.0038323077257198337,0.0012601328345838985,0.0033803535348213357]
chr2:192177856	["C","T"]	[0.005930387165279683,-1.9434911948988605E-4,5.47018852569981E-4,-4.658730453135666E-4,7.971319490273256E-4,-1.9233978071602852E-5,-8.422605161422562E-4,4.956407795060181E-4,-1.2009084193417427E-4,-8.06721850348888E-5,7.02703455658068E-5,-5.408267796476242E-4,-0.003189879931804549,-3.3734065224715716E-4,-5.002290819714734E-4,-7.342102811644741E-4,6.48962264875403E-4,2.8919532347565166E-4,2.8128298577703123E-4,-1.306575694755866E-4]
chr2:192178784	["C","T"]	[-0.0015120277524041518,-0.0018810855468055217,-0.008709433709389357,-0.0016923254667926527,0.0021257858531166887,-0.0034985293799564623,-0.003250624884578314,0.0027763254464295345,-0.018455394165631987,-0.015482420958624662,-6.43467514695132E-4,0.00300826507432607,3.399957469928136E-4,-0.005148979375828951,-0.004597559279613282,0.0020435131777799408,0.0022340472137688185,-6.533296371419277E-4,0.0036842558763873256,5.153520239990841E-4]
chr2:195656808	["C","T"]	[-9.109727008251217E-5,-0.0013615401906661858,-0.0022028602144041733,-2.5233486911123274E-4,-0.0013272507375723267,7.778528776954955E-4,0.0013443581065447877,0.006141180099619758,-7.029131260727701E-4,2.7090457814127306E-4,1.959218283707473E-4,-0.0015068550534665182,-0.0010028059117121082,-0.0020994708307946865,0.0020694420383708424,-0.00458790913113946,-0.001839075585346903,-0.0017319888815525047,-0.003708111477987551,2.395528406317128E-4]
chr2:195680301	["A","T"]	[0.008277169909750484,-3.1476909413848207E-4,7.923075740134564E-4,6.907235149082622E-5,9.796379257968925E-4,-1.5250376144772439E-4,-0.0014027924515146787,-7.437752982404974E-4,7.406293514456183E-5,-7.21995923227739E-4,-6.781135531251902E-4,-0.0014417523383057254,-0.007647393272150518,-0.0012250410867382677,-0.00160009633307244,-9.411054222433658E-4,-4.096343245296346E-5,-5.47080439289195E-4,-8.891929358995287E-4,1.7895362689402864E-4]
chr2:195735425	["T","G"]	[-8.321275497702204E-5,-0.0017095401085015516,-0.0021603681636499753,-6.867369121616908E-4,0.002493779714211609,0.0234462685238179,0.010438899046097915,-0.007658387788954359,-0.013544335728871709,8.774269135424453E-4,-6.188632916908829E-4,-0.0013563118001098584,-1.1630773564754055E-4,0.0020569833004154,0.0015813802514709583,-2.6037408676115307E-4,-0.0010151543225349663,-3.700803543592772E-4,-0.003567112751465805,-0.007708493973284144]
chr2:195738049	["G","A"]	[-0.0010377870154619467,-0.0023418942204056696,-1.5296328896592095E-4,6.262258195611994E-4,0.0029328744571164573,-7.394899663665363E-4,-1.0352213028612385E-4,-4.821443466090769E-5,-0.001911696247613896,0.004856199024161508,-0.0010120448861233927,-0.0035390455842153595,-5.502241031090816E-4,5.701113255939309E-4,0.004772140160056925,0.003780675070791677,9.096949368289116E-4,1.3743584039393667E-4,-5.837289001161335E-4,0.0027405267300377625]
chr2:195808845	["G","C"]	[-6.784979767104282E-4,-0.0019837608718921043,0.002103666485406673,0.00135066907423538,5.374335795748866E-4,0.0016454684086171872,-0.0028120111463028116,0.0018109072167391686,-0.0023374623001302403,0.004888856449070466,-0.0047754904275399135,-0.0014795632634096096,-2.5935384284286444E-4,-0.0025847932179030465,8.153998737939669E-6,-6.263928927730828E-4,0.004586391304952789,0.0010277663405091715,0.003950080999657957,-0.007971460089327862]
chr2:195864207	["C","T"]	[-7.981467446457514E-4,-0.0024270434938937235,0.001272307389221127,4.5850155773574636E-4,-7.314112089399558E-4,7.117183730233003E-4,-0.0023213530934190945,4.5703122410320956E-4,0.0018262387028593202,-0.0016070898091627792,0.0066240894770420704,-2.3792792508780505E-4,-0.002376716619341272,-0.0012130811986597108,0.011902643562334045,-0.0038627611452957773,-0.0048164688885747025,0.01224623462480659,-0.005461333701253044,0.0015397582874765881]
chr2:195873641	["T","C"]	[-7.088775372332435E-4,-0.005155026957148161,0.0026241360680207835,9.537788828725332E-4,-0.006657865803583331,-0.0028913667580723846,0.002703942742199195,-0.0029103024774228994,-0.001617602860575218,0.00513512952194691,-0.0018369226099948417,0.0038195344847105493,0.006355515597067869,-0.008893385534156736,0.0013754540132314725,-0.0028781516967790115,-4.894833047761636E-4,0.0011945584395190605,-0.006032720040008356,-0.0037093242200889887]
chr2:196024436	["G","A"]	[-5.434944231601407E-4,-0.001619915457153427,0.002630451445528983,-5.223311894221571E-6,7.631298730345224E-4,0.0015230730803346842,-0.0014247152415307926,5.726140080513606E-4,0.002894190780650491,-0.0019202115773888325,-3.808306171767693E-4,-0.002582166922482367,5.066447094423982E-4,-0.005568401292775235,0.0019597097347932306,0.007567286577447017,-0.004053292544234282,-0.0012055858223827534,-0.006506587694081214,-0.012003850335420108]
chr2:196027971	["T","C"]	[-0.002963613465779089,-0.007210657403572481,0.002567351696059578,0.0034727739447309607,0.00987592071891471,-0.0031151816569967646,-9.065751081693839E-4,0.002359114016070203,-0.0182791839977745,-0.004879885602155463,-0.007164134984457296,1.4024209823258556E-4,9.439384137212578E-4,-0.00483928294102679,-0.0039054907184665295,4.459021586752116E-4,0.0023601366361706466,-0.002829102555102914,-0.0019463600458031354,0.007991800496905023]
chr2:196058112	["T","A"]	[-7.408644086625668E-4,-0.0025598974668572636,0.0032432341551829544,0.001876756591163134,0.00630620129582255,-7.721085406143556E-4,0.0010967526700215357,-8.323211593245525E-4,3.1192417942790856E-4,0.002182647353405275,-0.0011104498103843602,7.28674246300819E-4,-0.0019263243792597463,0.0034453912125734423,2.1406145649309689E-4,0.002149035799449657,-0.0038050823771058908,-8.642613243615621E-4,-0.0027215997620464107,-0.00598530943087104]
chr2:196133609	["A","C"]	[-5.214306347753655E-4,-0.001330035616936223,3.853195399044121E-4,-5.286539202394897E-5,0.0018512855846465716,-0.0010174564001307243,0.0015668329794659229,-2.679531950593276E-4,0.0010037291239572551,-3.5037140975555944E-4,-3.908224476927965E-4,0.0016684705632127297,-3.285477691450214E-5,-3.2510251419789863E-4,0.010055998322009667,0.0010097448751191075,-0.0043707048249409484,-0.0031574828220091674,-0.00199368037089603,-1.8376977622629382E-4]
chr2:196194502	["G","A"]	[-0.0014834605526718658,-0.004222582646040543,0.0055260839454220985,0.001580669548797556,0.0036533183765254653,4.4425986688602105E-4,0.0018569134989360318,-0.0012368095134483756,0.005290580683801454,-0.004563490662728432,0.0092478037813832,-0.005442891570195009,6.967193141712781E-4,-0.006711690945093912,-1.7749950086628659E-4,0.005240421873672443,-0.0037228842596184583,0.005605190640993454,-5.768323292381359E-4,8.192482736378553E-4]
chr2:196196875	["A","G"]	[-0.0012863056314362156,-0.002595906014563517,0.001424026546074501,0.0012508529860930592,0.002807826077736066,-0.0022474332110575157,9.837319411977034E-4,6.810302454109762E-5,-0.002080120702323106,0.0016149881760447744,-0.00213043603497876,2.426078564883559E-4,1.9613549416937288E-4,-0.0017012522042539468,-0.0023306928301960552,-0.005155952260682818,0.002328229232124353,2.5037980660949728E-5,-0.00744287560769744,8.029218198759991E-4]
chr2:196200373	["T","G"]	[-3.087442529712759E-4,-0.0015297075604948343,0.0018215347095438977,0.0011896943665004698,0.0015296318342155012,0.002494555945510816,-0.0032776175048095887,0.0014575538715370063,-0.0032782469132871367,0.005581363222347503,-0.005629588148328215,9.949540268834528E-5,-2.514486853269694E-5,0.004650265141681307,-0.00660971876659744,0.0026497525660751434,-0.014211187559214373,0.0046975612059094425,0.006360469502182647,-0.001327612163358138]
chr2:196201240	["C","A"]	[-0.005603551499065423,0.0050250005304984125,0.0013779644608958993,-0.0032889630002748264,0.0012928649582711197,-0.0012701933395772504,-0.0052695423421551,0.003958813159756413,0.004343553797879815,3.6353368335302627E-4,0.0035725342446682623,-0.002861592050741148,-0.0036017340847386693,0.0012851901828167948,-0.004467017502432049,-0.0023924567911930623,-2.344244182040493E-4,0.004044103745472635,0.0054374952276858785,0.004227636643475116]
chr2:196215918	["G","A"]	[-7.346202789579913E-4,-0.0022341813198306867,0.0023185059690466457,0.0021729437885079973,0.0060791499878579056,0.001830447037158902,-6.861620919577022E-4,7.587597803586237E-4,0.0031264258753809014,-0.0011778094745352292,0.003120896398049653,0.004096820917496048,-0.0010147004207039052,0.007409082080533764,-0.004815758338617038,-0.001092935113968492,7.367460390363668E-5,-0.001321215103632561,-7.825020690547639E-4,0.00200747238047111]
chr2:196254005	["C","T"]	[-0.008971810199182537,3.205713680616294E-4,-7.270787586126563E-4,-2.6628700412386925E-4,-9.936374548311707E-4,-7.915706264465965E-4,-0.002230243945873748,-0.004902886918771617,7.086482955472001E-4,-5.582316448795089E-4,-0.001125221483672134,-4.7479363656001243E-4,0.003476900628203509,0.001582508742085722,-0.001449990337168501,-8.646080057301203E-4,2.919251732278776E-4,1.1624928101848771E-4,0.0012030114682497566,-2.6588406648799564E-5]
chr2:196308018	["C","T"]	[-0.0015993561435703758,-0.0037713103604555664,6.763977357044156E-4,7.252831800837533E-4,-0.0017815305957648185,0.0016984190999937852,-0.003083272029020024,0.0013586265146466746,6.784446125794904E-4,-0.0031584275724408214,0.0023082146812563997,-0.0011853483864180327,0.0024032362680793716,-0.010859678385081471,-0.0010227545330591423,-6.611413464198857E-4,-0.0011369672616101945,4.334388605804873E-4,0.001864714705614968,-0.006590011839568748]
chr2:196318643	["A","G"]	[-0.0017360334675116278,-2.097130016022584E-5,-1.3944660739670337E-4,0.001968450329952207,-0.004423403697512261,2.0487674483929595E-4,-0.0019256562577640074,4.770389007501401E-4,0.0019531234324026649,-6.429862971827116E-4,0.005384954683465252,0.002698677021019898,-3.803029314984797E-4,2.7926819203151607E-4,-0.002026589268252612,-0.004193810679942431,-0.005514652540705537,0.016730318674706694,-3.7538783319886914E-4,-0.0017576922384428114]
chr2:196319132	["A","G"]	[-8.503636930965089E-4,-0.0031938392204799615,7.067315487710887E-4,2.1139123286907484E-4,-0.007443512539823161,-0.0032293999585053606,0.004144919269299507,-0.002387206644678527,-0.0011584994980465293,0.005088257538932089,6.819623105811405E-4,-7.195445713920999E-5,-0.0026739932655089455,-0.003786321625861586,0.001060255942949094,-4.904250434195325E-4,0.0038386289819151605,-9.782881640056334E-4,-0.0029411632656246027,-0.003861615456743824]
chr2:196320391	["G","A"]	[0.007869896971303367,-1.5125372865661325E-4,6.192061057450928E-4,-3.4443483221640236E-4,7.744323392418017E-4,-8.82724545247178E-4,-3.459328304809807E-4,1.1693681750127931E-4,-9.273505543682884E-4,0.0017656516236665306,0.0016128574807326157,0.0013731938015051235,0.0051311708449112235,2.8456977811147036E-4,1.642258013484698E-4,-9.944432043205878E-4,-3.8681121851769887E-4,6.84046532059708E-4,7.88675559512917E-4,-3.75119716159422E-4]
chr2:196325007	["G","A"]	[0.006269758173866203,-1.583371409459254E-4,6.74040940428241E-4,-9.412872972987499E-5,0.0013208336768194078,-0.0010519838402177056,-0.004178276736943365,-0.004941888191471146,-6.848548208506512E-4,7.47800015873476E-4,0.0015627455447043321,7.191553268283244E-4,5.683227639365622E-4,-8.092424584739253E-4,8.87679834078723E-4,8.414559457883678E-4,-2.444548280039282E-4,-8.664910388359895E-4,-5.337042985980424E-4,-2.194111812098361E-4]
chr2:196343673	["C","T"]	[-0.0013487582109462054,-0.0034478011453544324,0.002739285338835923,0.0011950124423563489,-3.0460933500329506E-5,-3.641384779889605E-4,4.6803409558146113E-4,4.2641999581035544E-4,-0.0026063116287256883,0.005376251291559661,-0.004314588974294869,3.004598723882803E-5,2.760892095961996E-4,-0.002630846176196338,-6.559440997028086E-6,-0.006921927389358868,0.006410023476319055,-6.101294971522236E-4,-0.0017512581708223113,0.0066387176007807885]
chr2:196433217	["C","T"]	[-9.335296583190845E-4,-0.0025665311270210494,5.41406625607447E-4,5.409717392281507E-4,-0.003774235787261199,2.115006518528948E-4,-4.22837448877107E-4,5.884793186366352E-4,-0.001621468168626844,0.001643440767497168,-0.0024650424177959838,5.973137251653148E-4,0.0020487568109919248,-0.004127485738726419,0.0044169882039747,-6.946688294551301E-4,0.004350063241131549,0.0031971397133077175,-2.4125747674303937E-4,0.007337267107795404]
chr2:196639749	["G","A"]	[-7.93684708885876E-4,-0.002148602741107015,0.0021023404918252015,6.132854283888209E-4,6.193119700335006E-4,6.583108665337739E-4,-6.787378894949715E-4,2.3051339655951695E-4,-0.0022756308605970978,0.0044122409996744825,-0.002341731567874601,-5.536654754441211E-4,-4.589602121451461E-4,0.0014434911377187612,0.002593162118282116,-0.0036071563462816954,-0.005925603682387446,-0.002349291440045145,0.006647244569754121,-0.006069034605732812]
chr2:196657026	["G","A"]	[0.004828092509280439,-0.002592680186468579,-0.010440005930614867,-0.0019915827861295404,0.002115814824511757,0.006188628212788683,0.0036441867004292686,-0.017084069419495508,-0.0020741746448158975,-0.008388386459878243,-0.003473253155249147,-0.006712123918181311,-0.006015446895346184,0.001027694223735967,0.0019595198594638662,-0.002375695624336421,0.0026821406210009186,-0.0022387798041978556,-0.004063004990987082,0.0012473287169044794]
chr2:196665690	["A","G"]	[-0.0014399401991002717,-0.003290863894313706,6.62495130189988E-4,3.6281473344830224E-4,8.962088837594037E-4,-0.0015372926094392994,-0.001221185690446621,9.829431802233415E-4,-0.0012474612450859453,0.005819105612337652,-0.006614402931948327,-0.0016713379637217167,3.285841745022568E-4,3.1263802951640203E-4,0.002060063256529219,-0.005505314567317145,-1.955869963120183E-4,2.344538112374184E-4,-0.0034605227902084583,0.0013241462520029734]
chr2:196732719	["T","C"]	[-0.002199554186031557,-0.004281911014418845,-0.004065331203715621,-1.179071471557159E-4,0.005191163210400616,-0.004352181442029847,-0.0027637078894767616,0.002695740150004365,-0.022200676642266656,-0.015532787260160611,0.0015723288187123037,0.004489692404477069,-9.142771975287262E-4,0.003207116379153316,-0.0035600569017388236,0.002836074537704761,-0.003052998228373462,-0.0030319899830987653,7.543456962086048E-4,-0.008282258919876927]
chr2:196763154	["A","G"]	[-6.272466198765517E-4,-0.0018440601260649079,0.0021078146656466723,0.001811727304568068,0.002965219692386229,0.0031722981096452864,-0.004030816594186509,0.0023352032291723934,-0.0049910796502729135,0.008348061776578508,-0.0077182494909395745,0.0010041963392160784,-4.1144232557693703E-4,0.003338828184418031,-0.005648565694814556,0.0011957425439735516,-0.0033024605203192206,-0.0017013175959688755,-4.032559246265676E-4,-0.005767091773054747]
chr2:196763334	["G","T"]	[-0.0017881660343071106,-0.004852843105374334,9.708767513693495E-4,0.0019771889692489796,-0.009598098184655767,-0.0022214202632170996,0.0033614680145483155,-0.0022222051832222044,-0.0019299744487700195,0.008074013520795648,0.012968997236791905,-0.012486972375831767,-0.003124013823251759,0.005763274592528863,-0.007153449252344819,0.01274763040779976,0.006702734335646541,0.0027685860785806034,-0.002650435138190673,-0.005802005423831994]
chr2:196780456	["A","G"]	[-0.0019918824713053875,4.911820608178582E-4,0.006683776029326888,-0.0025305086590296276,0.0012119562674123214,7.784763435406318E-4,-0.0032812010957705673,0.0017741665832546806,-0.0013400592881789573,0.00225212503718089,-0.0011869803434575007,-0.0010630834847366356,-1.5561075368456084E-4,0.0018723846702762255,0.003554807523419761,0.0013292500562321996,0.0026813043157919345,-0.0028744155037789356,1.2197564398885783E-4,0.0018763050183623212]
chr2:196833546	["G","A"]	[-7.094128466516205E-4,-0.0018942633959806283,0.002482469502816709,0.001018777923361564,0.002974704810468624,0.0023749744783234912,-0.002366594360776874,0.00162080113036269,0.002043506874946724,6.027455404168656E-4,-2.2992251713408875E-4,0.0019831894871790647,-0.001077376827633967,0.005315347135971572,-0.002817963716432416,0.0012967377627967449,-0.0017652812301276822,0.002247476591660509,-0.003367998314539194,6.329069637738161E-4]
chr2:196833625	["A","G"]	[-0.009140498832797692,2.8773247027502776E-4,-7.581913752606554E-4,-1.668821190103998E-4,-4.578488349141875E-4,2.2801199201441356E-4,4.857452735405379E-4,6.353720215537729E-4,2.5613920282749315E-4,3.283378913876127E-4,3.789242946482318E-4,-7.613894757357273E-4,0.006315945126204199,0.0011982439211497458,1.1956420938626536E-4,0.0010026812776148437,-6.547589566290058E-4,-5.398539567809894E-4,-0.003079825261972685,4.614833298809026E-4]
chr2:196835502	["C","T"]	[0.009243388637762091,-3.091699429434858E-4,8.163240568930897E-4,-1.476246657227068E-4,0.0011103776461610939,0.003599165013260305,0.009942597984347152,0.021206594609680027,3.5370126523126354E-4,1.1207676855775929E-4,7.7360399140513E-4,-7.959078816160598E-4,-0.003598830072536585,-0.002410188575521047,6.24410280664396E-4,0.0017719302252278359,4.1381733963630565E-4,8.462106960241558E-4,-0.0016023371076278009,-4.076557457016926E-4]
chr2:196836298	["A","G"]	[-0.0018775627921925212,-0.003984101229487085,-6.748994585800913E-4,4.7828642822963543E-5,0.0025647025807169,-0.0034216278938410728,0.0014044790339506478,1.6045323314884153E-4,-0.008915276757105357,0.0028614785063344346,-0.006939154655869397,0.006438162502509805,-5.668163682307575E-4,-0.0011577372222975884,-0.0031028573614571672,0.0018592875440168162,-0.0015174155704125033,9.291228135407886E-4,3.386160367574707E-4,0.00601715346524091]
chr2:196838076	["C","T"]	[-7.289629442215137E-4,-0.002043343747214989,0.002326018497249567,0.0019280950342661887,0.005668271573906047,-7.520801576891084E-4,0.002014001171503555,-7.66702338120857E-4,-0.001985980662540882,0.0019325704149612726,-0.0038608942290855926,-0.0018814123434074334,-4.611944279302218E-4,7.177329520237684E-4,0.002552175847484982,0.0046257129904551594,0.0050941707325819355,-5.099625730583622E-4,0.003797875908142379,-0.0033677410259377893]
chr2:196847146	["G","A"]	[-0.0012377944681968992,-0.0034650509509436466,0.0037823817220239025,0.0034552093271381546,0.008747054954274061,-8.083058523077978E-4,0.002173922050443089,-0.0010482704965410418,5.591709843229105E-4,-0.001248573386824581,0.0010630939961180548,8.355437053877188E-4,-9.151792994898984E-4,0.002859293233839745,-0.004951271825323873,0.005163137146295844,-0.012746189334868444,-0.004459867274312792,0.012682895058519345,-0.0026064243168454344]
chr2:196848040	["G","A"]	[0.01121208055831879,-4.3378389003213234E-4,0.001279310392666475,-1.4603206153994755E-4,0.002024008141775711,-0.0010161886971932577,-0.0037507529179713595,-0.0018015314583414925,-0.0014646609377903122,0.002183501146664614,0.003225114681017971,0.0013365548842544951,0.006778439131108353,3.570429325603285E-4,0.001831305275679229,8.5185264703796E-4,-5.095417387151953E-4,0.001117406646724481,-2.2491465215431023E-4,9.836501261450143E-4]
chr2:196870955	["G","C"]	[-5.714410440270868E-4,-0.00231079673756179,0.0023222147126944434,0.0022688570373787164,3.908001605982079E-4,4.4730504088227733E-4,3.8080863815775516E-4,-9.049838895349819E-4,7.458830534240191E-4,-4.662570792603187E-5,0.00523707251411221,-0.005250539808040506,0.001640963106188861,-0.013112720846947515,-0.004516967206220021,0.002061939930304138,6.452690502597777E-4,-0.007294223129249093,0.0015696943739405222,-0.005408720031222859]
chr2:196989381	["C","T"]	[-8.319678648936012E-4,-0.001581944547858283,-0.002386325650042584,5.593157646968083E-5,6.024601949249814E-4,0.0010018659647585849,-0.0028064259716300585,0.001954579049214361,-0.002974137540645266,-0.002985770820372995,-8.232619132121933E-4,-0.0021490783046265007,0.0012699113980106768,-0.006249068195422695,-6.466792373761506E-4,0.0033052448513207827,0.0015067832288816877,-0.0011351600671715139,-0.006182529030353947,-6.392184890105213E-4]
chr2:196990428	["T","C"]	[-0.01137900673778145,9.1969488905322E-4,-0.0025009898144430407,-0.0011212818709712702,0.0035523065169873087,0.005610818026745073,6.486466807678845E-4,-0.0021539217393380192,-1.1979023733956542E-4,-0.001283957495246982,0.002265423553142184,-0.00530135392319803,-0.005222115835754436,0.008127888671691955,2.342912527641155E-4,3.470100900625026E-4,0.002186745677671303,-0.002941929190193893,-0.004085667127873158,-0.0022707844094950053]
chr2:196994725	["G","A"]	[-0.0010151709736860284,-0.0025750551313551053,-7.994647886255785E-5,-3.404956419032312E-4,-0.004067865732696262,9.171323005223694E-4,-0.002426158268292542,0.0010937126657945117,-0.003589965898962791,-0.011105982200467112,-0.004467541540948141,-0.0061161540505341545,0.0031377308350474626,-0.0035581954919580174,-7.907770812766683E-4,-0.001866924360808303,0.0018403381334370554,-7.54058675296102E-4,3.0713591124050736E-4,9.178040986163147E-4]
chr2:196995028	["A","G"]	[-7.548733584623588E-4,-0.002529388061881281,0.0025509303551466797,0.0022148921148152476,0.003316184952988917,-0.002394596680595087,0.0035334141833178443,-0.0020519056975271677,0.002128895180732131,0.0012670221822535961,5.99843896054062E-4,0.0010373252449598978,0.0010539638989155273,-0.004319992116877639,0.006825865655811971,0.0018399071716466355,0.0021609417380160896,-0.0017991934877575862,0.0012649825734779966,-0.0022420841988533683]
chr2:196998959	["T","C"]	[-0.0010446666531457856,-0.0014050389068317223,-0.004153010402484542,-8.685380937055175E-4,-5.302586645531316E-4,7.002367758827331E-4,-0.002881832593383492,0.0010332156885859798,7.309936464276979E-4,0.0033095099275107847,0.0034303126330147747,-0.0035255096501632423,-4.304063618394597E-4,-3.863481863078232E-4,-0.005724341571733141,0.0033510427000019855,-0.005437733538130481,0.007049506443556636,-0.0016119537366599906,-0.0022084591082478745]
chr2:197078572	["G","T"]	[-0.0012289138611393964,-0.003446172678236476,1.388577202879624E-4,6.530792250520823E-4,-0.011773222394112545,-0.0063252183932922595,0.008899564406011959,-0.0035673541581389906,2.9201164685916986E-4,0.005905986374063527,-0.008745050427320863,0.01882884523916337,-0.0014473359600462702,-0.0023321049937634598,0.0023809592183774214,-0.0050968925014369445,0.0014314200595154562,-7.25322711157041E-4,-0.005431273538327202,-0.001369183487367386]
chr2:197078765	["T","G"]	[-0.0010354568287218409,-0.0027400258212283775,4.0243435322168087E-4,0.0026202897096918535,-0.0066730401629391785,-0.003639441491474785,0.005731370496665495,-0.0029850550911692036,-1.395236183752214E-4,0.0024956445319459647,-0.004077973978340923,0.0054799416693251364,-1.1488211223842522E-4,0.0021026777604078134,-0.005281460392549635,0.004073709189627563,-0.012944316066948992,-0.007877207123524136,0.0015879788212588375,-0.004361174044227484]
chr2:197099713	["A","G"]	[-5.392834866769813E-4,-0.0015561213885257955,0.002256609911507194,5.648939822094643E-4,0.00123130908413799,0.002651437449112991,-0.002617636054916753,0.0013671949279767395,0.0035264936759908574,-0.0028407711185915304,0.0033998881525703355,0.005097142196674287,-8.739228160761629E-4,0.0054167085785469206,8.521518263607063E-4,-4.7917636560043563E-5,-4.2334391476372296E-4,-0.004070389660485527,0.004386099887846782,0.007827984212885688]
chr2:197389886	["G","T"]	[-4.886017430976678E-4,-0.0019171092730506448,0.00142226480781818,8.599996414086035E-4,-0.006071783078977547,-0.0013829772837199049,0.003148314245171656,-0.0021162968035680703,0.0011968980721044915,-4.6048723391110114E-4,-0.006306549492071547,-8.238963415330091E-4,7.657602476791777E-4,0.001888580640048614,-0.003652040595549618,3.8395331505836744E-4,0.0047398999273221215,0.003809164242655539,0.004619456611189333,-0.0028885972690431854]
chr2:197392351	["G","A"]	[-0.001046042290907827,-0.0026690724396167226,0.0035487346133794635,0.0016552543402567352,0.008332599050678664,-2.515546549176982E-4,9.08811631915797E-4,-2.894981363221908E-4,-0.00239023623608172,0.006188279003054433,-0.005267588498503318,3.339608905678067E-4,-0.0013623833039526365,0.002557018305866124,-0.0036128330959181677,0.0018008510384857244,-0.0028057975496831034,-5.782333271526155E-4,0.001135307722975607,-0.01541842548305549]
chr2:197416765	["T","C"]	[0.006998069595651831,-1.3486655163219888E-4,3.9112718898416725E-4,5.210870533940974E-4,7.372947665103088E-4,-6.792987530733524E-4,-7.245581108988498E-4,4.5855933338984593E-4,-2.0097420951034508E-4,6.399634119799896E-4,7.357846679889807E-5,1.8986984019510536E-4,0.0077061802631259516,0.0015795154268935672,-9.08730291792517E-4,-9.5341831653735E-6,1.1957169827864705E-4,1.0854236255745298E-4,2.9234428850890694E-5,5.673413428276891E-5]
chr2:197420309	["A","C"]	[-6.865121131377063E-4,-0.001472041502074567,0.0029960161834352507,-0.001636601918995981,-0.0022311409754692414,0.004878498365905556,-0.0052455931049981835,0.002533913208792561,0.0028885253784463986,-0.004612000015833344,0.0079248700791901,0.009570956958228129,-0.0026047189375557104,0.012912624067520685,5.06955319272469E-4,-0.0022464819303552206,0.002972146777528252,-0.004671966074120564,0.004958612574090091,0.001955483213669727]
chr2:197488500	["G","A"]	[-7.923450305465407E-4,-0.0019187462096206525,0.002597706506112799,0.0021645297243386434,0.014212929413208732,-0.007856624068782389,0.011584374520237355,-0.005843231718493497,0.007406871803697123,-0.005842368941418722,0.004675950580660886,-7.665411937272568E-5,-1.923030607431704E-5,-0.0016121314152832602,-6.037214715792822E-4,9.628611286462653E-4,0.0037541907877035223,0.0012801139781575771,-0.0039058087061204687,-0.0024471018662675726]
chr2:197495386	["C","T"]	[0.0062621971627886295,-9.920967562911646E-5,2.747948840630219E-4,4.002913129952724E-4,0.0010627836630087715,-4.076861485229074E-4,-5.839579538864011E-4,-5.009374651671368E-4,-0.0011351535774083471,0.002319710240441543,0.0028028873912567193,0.0021677507441947006,0.010866072377168502,0.0012849451079792007,-6.49470763100792E-4,5.499934530324503E-5,-2.0200614721800226E-4,1.3751355023978627E-4,3.41863020929024E-4,-1.7669314420502283E-4]
chr2:197516165	["T","C"]	[-6.504253073938932E-4,-0.0011968175931029198,-0.00155768939301228,2.98180447113645E-4,0.0012181738416974634,-0.0012961574713706307,-0.0014710881828452187,0.0015814336164193268,-0.01705307512678083,-0.005261589321704381,-0.0034129935362971465,-1.2648166275490804E-4,3.0203166251600394E-4,0.0010844051985240174,-0.0037565054578278254,0.007724302524484877,-0.010634515863545678,-2.553464876095115E-4,0.003886527757595782,0.00244389686727413]
chr2:197550941	["A","G"]	[-5.888882997050058E-4,-8.557209074581837E-4,-3.118524062888255E-4,6.061109631062363E-4,0.004779960734238879,-0.002167284243407112,0.0013649112618996664,-9.86681064958037E-4,0.0027470887846416272,-8.869060722284722E-4,0.0022158683071359666,0.0015699999605264488,6.744169276202525E-4,-1.2002271757278285E-4,-3.0417352684834808E-5,-0.0030150285493224013,0.0017278832601064563,0.003282684831481739,-0.0032559160419971954,-4.012048807850948E-4]
chr2:197551306	["G","A"]	[-0.0022472545462147446,-0.005781527745087785,0.0034625003884049704,0.0023028617407956564,5.266790056894166E-4,-0.0034846798236709904,0.0047293565527105055,-0.002300678738605915,0.0015413490494685063,6.28604769965618E-4,0.014099552240441718,-0.0017469014271259014,-0.00136467592440441,-0.0015648658150915898,-3.3827243104670216E-4,0.0022227207280362464,1.153121102392028E-4,-0.006420331787237554,-0.0023716170212548476,0.0013864797742095367]
chr2:197552903	["T","A"]	[-9.206380789633025E-4,-0.0032230287359792734,0.0037863569823773403,0.002773923440074116,0.008415039654665085,-0.0017527776147827055,0.0032285401581462164,-0.001882254149389638,0.001344296571541736,0.002108597625699045,0.004423000190004623,0.001151830632002435,-0.0010209218674955857,0.005344118798915874,-0.0011845645444224645,0.008039965581026235,0.006554063371084765,-0.0038861945994485645,0.010666103522429783,-0.004173003725497793]
chr2:197572047	["A","C"]	[-8.539339073293427E-4,-0.0024693419540949032,0.0023694806100198317,0.001770205715796668,6.389732057416165E-4,0.004146197905444024,-0.004745779466729567,0.0027747503034029654,-0.0018312673874837297,0.00476596419243009,-0.005016811091754416,-3.2983940375860105E-4,-0.0015536244674543335,0.003820846086193421,6.99328128109782E-4,0.0010521658903978636,0.003638813594086163,0.001925928008054502,0.004236397331261411,-0.008225041385783631]
chr2:197633842	["A","C"]	[-8.625632982510871E-4,-0.0014334033986611804,-0.0024396190881722096,-7.851479698056124E-4,0.004099932257893118,-0.008099229587029275,-8.834311430156332E-6,0.002203136109290544,-0.049429206936590246,-0.04154447115231993,-0.0014272864904889709,0.004565260447192828,0.002286007195798772,-0.004942464654243558,-0.001943240672076765,0.01364742114914253,0.002272921857073161,0.003960944859186829,0.002646515461805101,0.003028161435502839]
chr2:197633871	["C","T"]	[-4.9726014962889E-4,-8.372222688258752E-4,-0.001049502258849473,-2.7811654246571457E-4,-0.0016046237564682996,8.950107835207085E-6,-0.0017599651720889876,3.0574888698444125E-4,3.302343335939092E-5,8.921600163028564E-4,0.0036006384366460984,-0.004014896798207956,0.0016028495155924528,-0.0049550462356752175,-0.004428334621827595,8.751138305602452E-4,-0.005530700311141969,-0.0011099717103198647,-0.003784110408709993,-0.0010726647138413641]
chr2:197727782	["T","C"]	[0.007080463357454189,-1.9570244651507453E-4,5.300823992250241E-4,3.593703857383071E-5,5.66139782886659E-4,5.070578292201221E-4,0.002130514636259658,0.0043486148914104,-3.040135025686459E-4,2.1796710570717897E-4,1.4341383323268638E-4,3.3817698993382104E-4,-0.005486286876946485,-0.001430527000551209,9.078090162317585E-4,1.6783332877141823E-4,3.5314939674006775E-4,-7.682342670659037E-4,0.002032686343847404,5.558873568513764E-4]
chr2:198084620	["A","G"]	[-0.0013676032774323633,-0.0043723112276214966,0.004039330283467836,0.003308266119306351,0.0027178513419726254,0.002634283011279474,-0.0037902115008073382,9.157112176241037E-4,0.00303586950516325,-0.0024880763437208305,-0.0017216161974300374,0.0019644552212030597,-8.033126043539309E-5,0.004536386430836566,-0.004915491760964813,-2.3225243342994229E-4,3.28680689844424E-4,-0.007785242807750398,0.0014757377658447997,-0.006127516572722532]
chr2:198089069	["A","G"]	[-9.216668977737198E-4,-0.0024150135364160467,0.0019912444925227093,0.001455373029747098,-6.725800907198508E-4,0.0032728525350800676,-0.0033342108141565874,0.0014523780633507834,0.002454861613546377,-0.0031816060400641903,2.570955533414696E-4,-0.0033449620154550348,0.0033255333418541525,-0.01186549262574026,1.97772713396587E-5,0.006288336866480545,0.004529080797678789,-0.007832693671567805,-0.005248529917549404,-0.0011683536806458162]
chr2:198101320	["G","A"]	[0.008663164975729248,-1.5398459659554786E-4,6.136917882859429E-4,-1.637571398728219E-4,0.0014986234883064878,0.0021324011853834026,0.0054108335144010785,0.011550034638431062,-4.145004330807246E-4,4.2969552758464645E-4,0.0013827413224728907,-2.3984903093921797E-4,-0.0030091148441191975,-0.0010553303689177494,-6.182545350167782E-4,7.444215810168256E-5,-3.661990768394218E-4,0.001113080610759629,-0.001872334143060453,-2.424185200516781E-4]
chr2:198148375	["A","G"]	[-0.0013430461894252787,-0.0036605280644174945,0.00474959361578502,-4.1987890032833483E-4,0.0028339148558255253,0.0011266833474502577,-0.001067422133736798,8.984883420040195E-4,-5.647912973883131E-4,0.002870216702014858,-4.376280349050177E-4,-0.0010882551393110776,-6.595619843407745E-5,-2.873209915567913E-4,-0.005353453410531135,-0.006974583558469667,0.005300560983885857,0.022308291034968494,-0.0027385392492698247,-0.002042448285105485]
chr2:199458367	["A","G"]	[0.007316140879557226,-2.3713640844347873E-4,5.859537205052058E-4,3.9015273126521505E-4,7.166517707576646E-4,-0.0010684547843929377,-0.002949191195024437,-0.004341744723829827,5.195406036772592E-4,-0.0017945689839905402,-0.00173474654576232,-0.0020116254604611652,-0.002045664788164688,4.747636095078468E-4,-0.0028473957797701312,-0.001487874939126853,-3.7555736670874144E-4,-2.385523604062105E-4,-0.001066253198331195,1.9021534395866437E-4]
chr2:199810112	["G","A"]	[-0.0026540160354120304,-0.009204177189792322,0.005035878078796294,0.003727677907678019,-0.00739342968513879,-1.5096436682426423E-4,3.025446450136416E-4,-3.5788344281390135E-4,-6.41914592169462E-4,0.0010492817526195303,0.010467755764549185,-0.004695151005290204,-0.00316188065218196,0.004638422700835692,2.925368735824133E-4,-3.378489784294185E-5,8.430326754981333E-5,-0.0021056280058560743,-0.0019213419832420926,0.006899685423455816]
chr2:199810115	["A","G"]	[0.007771211718425927,-4.3335971673890046E-4,0.0010077002328927357,-1.6246178654867362E-5,4.2811941625682504E-4,-0.0015782925713983336,-0.005113439851389866,-0.007253078729293718,-8.201450228655404E-4,6.498339114234144E-4,8.398730249134784E-4,5.259041731341277E-4,-0.003831921954008389,-0.001811227551849576,0.0021066361888374308,3.437394444075807E-4,-4.875261265577676E-4,7.178240919530336E-4,6.939827031660599E-4,-5.656326901984865E-4]
chr2:199810564	["C","G"]	[-0.001147536348545959,-0.0032519948175006447,0.003258319255570664,0.0019593398167713954,0.0038362453625875167,7.105563298612015E-4,-0.0022405248109289076,0.0015691926361957557,-0.005456034215599822,0.008440469740000027,-0.006446581737449319,-3.9603428283899595E-4,-7.108625065056015E-4,0.001503593324103809,-0.0024676731182744333,-0.004743613753478568,0.006045113099687222,0.007079685341735253,0.00794818568487766,0.008446437491592863]
chr2:199818608	["T","A"]	[-5.960371750883397E-4,-0.0022519348829494325,0.0016657635761817093,0.0015855747558220549,0.0013907691809570267,0.0026984339847078956,-0.004175365237501672,0.0014659444219022467,0.0011386183461623589,-8.762079740434069E-4,0.001856434901777858,0.004485598134210021,0.0012172517294244498,0.0028472840340509485,1.829655506464154E-4,-0.004755320299039018,0.0026445007673538477,-0.001016595130390008,-9.441788641460501E-4,-0.006071325769534266]
chr2:199819239	["C","T"]	[-4.251626164117216E-4,-9.63747944661102E-4,-0.0017106490584772366,-2.077675995658855E-4,0.0032666470353486074,5.021168167977022E-4,-0.0014500275817465782,3.843241540812214E-4,0.001210861692491109,0.0018028053510625458,-0.0014090371638950535,6.113211787655064E-5,-1.6556328846569241E-4,3.921186413093544E-4,0.0020918543027038826,0.0014173457007879817,0.0016901116187480476,-0.002099546582065881,-0.0012868257949426344,-0.0012343701541971076]
chr2:199844376	["T","C"]	[-0.0026451336455369802,0.010727001166050715,0.010213657924325882,-0.014457742286740773,-0.001348912486604311,-0.0069994348906587105,-0.0012028314639321793,0.0035206839336106082,-0.0013693035532824946,-0.008110166942324883,7.709293548752985E-4,-0.0032930809622257412,4.772188506851693E-4,-0.004817741658640678,-5.209302784372283E-4,-7.59373533032196E-4,-0.00118814924638338,0.0012713367739478282,-0.0014451908564548216,-0.005325367292925598]
chr2:199927191	["A","G"]	[-0.0010870513937988717,-0.0027202116969953605,0.0011106784474562512,0.0018848617755742342,0.004456742096896337,7.311241528514179E-4,-0.0029104315193345044,0.0021490976777104108,-0.0054359486600967415,0.009272873852117315,-0.009242767113434093,-0.0028813172850963307,-5.550661982450571E-4,0.003779844338080368,-0.002159497692797933,7.755671171106076E-5,-0.004519768005859987,0.0028360596545392316,-7.750312729585182E-5,-0.0036644139777845045]
chr2:199928157	["A","G"]	[-4.6757649111383616E-4,-0.0015182762123009974,0.0017065983639195184,8.84481314532087E-4,1.415156736410854E-4,0.0022090002088887427,-0.0030990982091217323,0.0013249316260311387,-7.484159880277059E-4,0.001800982295300691,-0.0018026454592500935,-6.052367200780322E-4,3.9611914664503775E-4,8.447616070120588E-4,0.004064875404887998,0.001239815066789216,0.005713022920262965,-0.0013438146004413384,-0.004415865883277145,0.0024136744326781487]
chr2:200305923	["G","A"]	[-0.0013440710910474134,-0.0033070612477884096,0.004428571129866996,0.0019137643249691094,0.007059877562022973,0.0022882876755653935,-0.0032522864087499797,0.0018928203792263976,-0.0023923088530217926,0.005483432357500223,-0.00525755521407362,0.002360201861393098,-0.0014007141619076483,0.006187198790112556,-0.007809965828423182,0.0010273055809432408,0.011048045617194586,0.003932739035102488,-0.002912005973834746,-8.868659328512828E-4]
chr2:200306291	["G","C"]	[-0.01055089069948871,0.010498380756452128,0.0019031476206056348,-0.005733309413676588,-0.001569894327313264,-4.001610782513625E-4,0.00452443113246622,0.0013824054915372995,0.003012567198572846,-0.008821896630080603,-0.0015223325018664997,0.0031196438562946416,-0.00821323410418513,0.0021039397523515396,-7.749103438232162E-4,0.008599291765458537,-0.0022541235347416505,0.006557343684808604,0.007831595798670179,0.0016682612560941397]
chr2:200439125	["G","A"]	[-5.583293386657672E-4,-0.0010392211143526236,0.0014502075518630698,-0.0015945001005005116,1.4977379322048372E-5,0.0012710940081500784,-2.0831879442540828E-4,-9.770916319254105E-5,0.0031451774149584225,-0.002590967190055611,0.001196367768674249,0.0012273018071202186,-7.102995308803696E-4,4.326885600722436E-5,-0.0032505315955983524,-0.0024374647728627598,-0.003278773809202379,0.02198037909453203,-0.0028370161444381202,-0.0013846473080950737]
chr2:200469992	["G","A"]	[0.009740562334798825,-2.878032280283543E-4,8.305291242107671E-4,-2.181024292210227E-4,0.0011713181051168401,1.3636230835042178E-4,-9.243646440858075E-4,7.31684376214175E-4,3.08476491700336E-4,-0.001368739223013115,-9.190472966431882E-4,-8.113166210458969E-4,-0.016250970761085448,-0.002697917700060401,4.6139522967730465E-4,-4.328707220061256E-4,1.4763413450878158E-4,6.10717111384477E-4,5.638920709919434E-4,8.188205219541464E-4]
chr2:200477893	["C","T"]	[-0.0026029457101940726,0.007041237000763534,0.006436767065859851,-3.241941542777348E-4,6.548351377738644E-4,-0.003953489576852848,0.0015564167942282532,0.0023331563137922945,0.002771671921807401,-0.0026607627235999414,5.774319992019252E-4,7.972526096891504E-5,-2.1158796278349876E-4,1.3344553651411573E-4,0.003495840376981854,2.732703396638289E-4,-0.0011181788423276036,0.004745175317130319,-0.0023964985871408615,-1.2190357162697183E-4]
chr2:200478562	["C","T"]	[-0.001087422508366376,-0.0023779260678366844,3.623947440161398E-4,-0.001304578141579481,-0.0058073651993718715,-0.004407772670522998,0.004543582490192802,-0.0023177820817133184,-0.0013140665855270201,0.0032305597898852493,-0.00625442748773914,0.012452668833799953,-9.893498195427666E-4,-0.001338415795992331,0.002584250344932341,0.004003372911195284,2.6793911540554344E-4,-0.007910848811818909,-0.002834384228680082,0.004927692997007084]
chr2:200479408	["A","G"]	[-0.003717843892922945,0.00848735835905775,0.003515169413661608,0.007921422654989513,-0.0052550778806939825,-0.003535849057550164,-0.001866411754519174,0.0010292605202418888,-0.004597775892587286,0.0015175857678297456,0.0020115276346098533,-0.001869386168650532,-0.0021922285808239138,0.0025415727806890665,7.989689378268862E-4,0.006455523819505102,0.0028430796608922074,0.005812328582462836,0.00496244770996707,-3.094914785030723E-4]
chr2:200479711	["A","G"]	[-0.005984579720361893,-0.005216038748782597,0.004760007874050039,-0.006986162592658775,-0.00188030164975274,6.644348173210316E-4,0.007131103841506857,0.002606812164695333,0.004701620780634483,-8.405598479007596E-5,5.426510998629157E-4,-0.0039660872056204504,-0.014042927756636661,-0.0032609058429935757,-0.0012747538306556762,-0.003409126054605202,-0.006515928148746725,0.003427069091944845,3.944853181857321E-5,-0.0063412233662780695]
chr2:200481921	["C","T"]	[-0.0015145078257243255,-0.0035417491706587674,0.0028600541194481683,2.7021962293710455E-4,0.0018010604236051077,-3.618046665053433E-4,-2.401286363817588E-4,5.16825452163186E-4,-0.001905596911305282,0.002752446370197919,-9.003699770424332E-4,-0.003089185112723739,6.628150415497549E-4,-0.005340169641015264,-3.622505773708622E-4,-0.0020054143185703525,3.6343919843523836E-4,2.505842444410086E-4,-0.0015466831192510063,-0.013332360627460772]
chr2:200490212	["C","G"]	[-0.004923031718802483,0.0016989853507592629,0.00454355773731582,0.0028682795196053185,-0.004868953495239365,-1.5873186820823117E-4,0.002985031074583343,0.0013504802149870694,0.0025908951675953787,-4.922479303168721E-4,-0.0025113821712277997,0.00280632090750279,-0.004878226558323374,-0.007105949797067102,0.008988474903943302,-0.004165164096934071,-0.003461676051638386,-0.009387364377671325,-0.006001302540168166,-0.0010878151447199834]
chr2:200571832	["A","G"]	[0.00368783514443494,-0.007867720760718388,-0.0010858304200849394,0.0019027122758793064,0.0025880656289819994,0.0021450162684567967,-0.004930097743478454,0.007371094650709219,-0.0019017121330600205,0.008048574958403465,-6.375675698728754E-4,0.002083187107046329,0.002578355743758658,0.0022556685722358964,3.155078383791116E-4,-0.0068613015013555085,-5.672487095412411E-4,-0.0023529765532829803,0.00543042004476096,-0.0015916940549951686]
chr2:200572491	["A","G"]	[-0.003145321693942847,-0.00653412360463107,-0.0011671380444589637,0.0038217338758107055,0.0026828046231210127,-0.002711752622115029,-0.0012314103472607799,-7.621118822731869E-4,-0.002119372856696549,-0.0062368220873055095,0.002722395532361718,0.01117573774925526,-0.0016764426207757984,-0.002260934272503715,-0.006280536116225479,0.005470992860638803,0.0040993182688471705,-0.009595375340871997,5.344570425842033E-4,0.006650408362297529]
chr2:200572605	["C","A"]	[-0.002610169394760694,4.4418593841907865E-4,0.0052911787590581945,0.009093201886206024,-0.005977330776519985,-8.868901430210847E-4,-0.0010500734639670398,-0.0024710612348393278,0.007436190027775866,-0.002944222129256909,-0.0010741800614634275,-0.005825537812597539,-0.0021351561302645535,0.003207823016047748,-0.0010810085423331424,4.23096152155882E-4,2.0014996650114867E-4,-0.0016723857805958718,-0.004514699602514647,-3.6798738306103137E-4]
chr2:200573543	["A","G"]	[-7.326823922323665E-4,-0.001686083797435626,-7.144957843188188E-4,8.30242951271592E-4,0.0020506666750919095,-0.0017902201435227706,-8.329331368007077E-5,5.687352232006419E-4,-0.005494047108462361,-0.0027133734933157032,-0.0016716393175993383,4.1847023724994576E-4,1.5490739583891805E-5,-0.002389366047694509,9.061718877857186E-4,-0.0017160671595637309,-0.0011222236562833017,4.4027660615926566E-4,-0.0033622782801453087,0.0023655728243741785]
chr2:200599700	["G","A"]	[-9.119025991833776E-4,-0.0025528597815138573,0.0031409623639796925,0.002566999297261028,0.008453822621422651,-2.7020910744448017E-4,0.0010396757320265536,-5.153671804792857E-4,0.003557809736898315,5.113709920327474E-5,-3.132633316352733E-6,0.0034848944182682617,-4.67431373337023E-4,0.004343838139688751,-0.009071788688578893,0.0025410886533081324,-0.006988206803577584,-0.006042244963388086,0.0040799911589823375,0.004208168270427659]
chr2:200627439	["A","G"]	[0.006793902452110277,0.0011943542835827971,9.709494489893944E-4,0.0020837549756885436,-0.0012261224213620996,-9.239407256246472E-4,0.001283656011481075,0.0015963160836395104,0.0011727161151911098,-0.0020177078121571858,-0.0032766850726600617,-0.0021788392426496184,-7.000611610378082E-4,0.0013869914491530034,-0.0014790073210585312,-0.0018212814455034363,-1.0699589785158587E-4,0.0017325245682351237,0.005121846529562921,-6.73611565299869E-4]
chr2:200812490	["C","T"]	[-0.0012501481626922537,-0.002918934232706542,0.0020337047679492423,0.0012629664768450664,0.007445555335012836,-5.784912262968686E-4,8.629362209994479E-4,-6.022515039474579E-4,0.0021588710872570945,0.0010017707926314482,-0.0027800534859333927,-0.002241834972923114,6.420594737640332E-5,-0.0033762237683375236,0.0033835130110428237,0.006104862533244405,-5.501215464958444E-4,-0.0017145105597636756,-0.007306119331352436,7.589359924424454E-5]
chr2:200824217	["G","A"]	[-0.0015662612149719907,-0.0043380257045935325,0.0019771358264673742,0.0014824801317512028,0.003484428667687763,-0.0013911979016310385,0.0019232529705280486,-0.0012866035313357006,0.00470231039219738,-0.0037974138511407156,0.0044141654990393995,-1.4597597313453735E-4,0.0021392728790709204,-0.010335701643165171,0.0062774295519705545,-3.952999834969734E-4,-0.0014919106136551275,-0.004498319079014883,-6.359736426909541E-4,0.002890872707716157]
chr2:200824821	["G","A"]	[-0.0010420794244043836,-0.0033112922089833905,1.520607437016672E-4,7.367320461469439E-4,-0.006111161443295004,-0.002614524309814881,0.002504641190019696,-0.001138979887463262,4.8586031276794995E-4,0.0044956882985824256,-0.005973251706065362,0.002816234885060798,9.910114028868176E-4,-0.005155217061605783,0.007243292288457262,-0.008086641971287554,0.0015930240721147243,0.004280410267948462,0.008103673947859586,0.0017909617339021311]
chr2:200853164	["T","A"]	[-9.085108545418074E-4,-0.002312291969671848,4.474907322104597E-4,0.0019160249514394677,-2.1050841534521334E-4,-0.0015963405142498228,0.0019218942401453027,-0.001555797003144125,0.0012962195876699107,0.0013138864102213855,0.008546769369487107,-0.0073400037381154875,3.045624338340527E-4,-0.004225105157468893,-0.0049975671289702395,0.0027562955795762383,2.892886869730974E-4,-0.004294534436265778,-0.0035939836467675694,0.00281522943532625]
chr2:200853187	["T","G"]	[-0.0031802772075249374,-0.005375265266384784,-0.0088450884666384,9.622658312729924E-5,0.003601285057026992,0.013155804439965833,0.01468709958943986,-0.012387061138454175,-0.012552726538951878,-0.004735315906058255,-0.004201366855292206,7.82337006699874E-4,0.003430958281551957,9.035573769050543E-5,-0.0025836512260742498,0.0037652167997729033,0.0027642424677612547,-0.0013095971629073146,-5.473789387678187E-4,0.005085933291660574]
chr2:200858109	["A","G"]	[-0.001003630842980614,-0.0025800666108035325,0.0031868852856322995,0.0012439225298826826,0.004827409780930482,-2.3894933000692233E-4,1.4389715011660156E-4,9.150003961027948E-5,9.949498235106349E-4,-0.0014380162155622322,0.003462960950827378,0.0049892852242218975,-7.285693152562627E-4,0.004494986976119117,-0.0011525701414507753,-0.005731657520042967,0.006660642993640646,0.0015652176334259784,9.355900767663724E-5,7.436162526030589E-4]
chr2:200864286	["C","T"]	[-9.821816069054174E-4,-0.0034666497881054204,0.0021325728081346435,0.0022879913104069463,-0.003289132012808749,0.00155618777559303,-0.0018647267893825276,4.057600593323924E-4,3.881906339589938E-4,0.0014526012283774363,0.0021880953535469254,-0.0034190522971225975,2.3628229366519423E-4,-0.001651137146563351,9.887177223326972E-4,0.0026807628454770947,0.003666225918525504,-0.004746864773520216,0.00126568252980405,0.0014926918339968943]
chr2:200895253	["T","C"]	[0.006463049476993936,-1.2378310446926102E-4,2.2670009453698084E-4,2.5057309155682053E-4,0.0011526090204046677,-0.0016593192311089233,-0.0027270842321642933,-0.0023689571357218765,-0.0011818812006221932,0.0026852502771888363,0.0030225518031813735,0.001986626408563424,0.007669307479835027,2.79513415702814E-4,-4.0049804854989316E-4,-2.3061769152384244E-4,-5.590577276795815E-4,2.697185847395886E-4,2.6658478635517596E-4,8.489357722633106E-4]
chr2:200909353	["T","A"]	[-2.77930586856368E-4,-0.0012214658443804778,0.0010452075153991988,8.173768200981697E-4,-2.1692543921183989E-4,4.307744408563458E-4,-0.0015983833464648732,-4.2832549461858E-4,0.0019689915356276913,-0.0012459372592683248,3.624030080310963E-4,0.0016670761014377065,-6.112349320937206E-4,-0.0015832880782363082,0.005454962830945497,0.0032892238558923934,0.0020877042063554997,3.965702622824846E-4,-0.001587562678861067,-0.0021645595475348824]
chr2:200978126	["T","A"]	[-0.002358526844982294,-0.006520564345228771,0.005836622067119691,0.0026295690032533824,-0.0010480136792367274,0.0033653933599809478,-0.004497295083761807,0.001536946654700157,8.547550302966386E-4,-0.004878381748429814,-0.008698304660107561,-0.011107546040231604,0.005190685723336151,-0.007873568077805388,5.542476945202947E-4,-1.8765337201291857E-4,0.001512316652473417,-0.008035700210722382,-0.009356458400197982,-0.003586181571521488]
chr2:200978761	["C","T"]	[-7.944762333823435E-4,-0.0014622390274549569,-8.679264724232447E-4,7.486148175103415E-4,0.006520105896890088,-0.0023695108892552636,0.0035401503236276075,-0.0015649958879162295,0.002990800502096831,-0.0024511209440134557,0.0014265107078743173,-1.7954180753586649E-4,0.0012641301427765192,-0.003211616742728954,0.0015326560947707003,-0.001400551978098847,0.002806121503544031,-0.0018554456843468195,0.001341358716749238,-0.0037374831885059485]
chr2:201073026	["G","A"]	[-9.427166388113686E-4,-4.4887205390551477E-4,-0.006454658873319542,-0.0015326056943239384,2.8748529653665637E-4,-0.0037590236182491856,-1.4503080215512752E-4,6.472235789336963E-4,-0.005524984507282522,-0.006272848043936852,-0.0026240370325092,0.005307846813258936,3.0129864721988633E-4,-0.001824343863670201,0.0022847345461222846,0.004574428155296026,4.29688737791329E-4,-4.0821869117960125E-4,-0.00551086858466917,6.711938306067799E-4]
chr2:201138426	["C","T"]	[-3.504001685961446E-4,-0.0017323681539993913,0.001709478592088241,0.001196862536588154,-0.002387582308422782,0.0011460662784696974,-0.0013956393634674857,3.21741912808939E-4,-0.0012752965652815095,0.0015409069302988652,0.007900473587982794,-0.004502236746316582,-0.0016968493191480728,0.0037198558124795673,-8.43808625637965E-4,0.00994862322903941,-0.0013212678369069772,0.011026817408302065,-0.0033611546031752054,7.106612280210229E-4]
chr2:201160652	["G","A"]	[-0.001287291131331973,-0.0040382530486022606,0.0046277448847471545,0.002249699860971504,-0.0022076672197672885,0.0054032330476049,-0.00485937327258084,8.572299473612701E-4,0.007998618008003904,-0.010539388942308997,0.001720595609015562,0.003488415583334948,3.0882001131494845E-4,0.0115038410910596,0.003403121917427638,-0.0012101648441378684,0.0014904502582040837,-0.006475058127736354,0.0017668732455672677,0.003773602406813675]
chr2:201164698	["G","A"]	[-0.0010630178155653747,-0.003035696459769373,0.0034090298126911406,0.0024633993776367416,0.003794810746771184,0.0025405053721367604,-0.0018559389607202192,9.106832089356132E-4,0.003090134041512682,-0.003651841169200512,0.004667116843862238,0.007137004974027376,-8.974736879841386E-4,0.004830028280114137,-0.003360812458799025,-0.005384742338203393,0.0038308980936078573,0.005887261801721557,-0.0024581735594054782,0.0047626847146722]
chr2:201169177	["A","G"]	[-7.499634999008547E-4,-0.0027193472446854577,0.003321478272690649,0.0015375227804705653,0.0029572849659015884,0.0017059675181094924,-0.0020436987808335576,3.856491253929593E-4,3.245109971135468E-6,4.745696403918029E-4,0.0010034559898033728,0.0019399631573172125,4.007147383270138E-4,-2.2386552309434E-4,0.0041767778013312535,0.0024209705214515453,-0.004540917281153754,-0.002117891782927186,-0.010451528783899414,-0.005490463489683031]
chr2:201172048	["T","C"]	[-0.0012461550583126888,-0.0035494317803299704,0.0038193696458595897,0.00198631048154862,-5.948145856248964E-4,0.00661263641051198,-0.006889020627284922,0.00354594627132979,1.5740424481981547E-4,2.7757716039483466E-4,0.0019341516025360654,0.00464549633536074,-2.2290690446108525E-4,0.0013789845499617198,-0.00930984232494612,-0.0038606396682545133,0.005383182847403105,0.0031175493749631454,-0.00242950648353763,0.012345208710305769]
chr2:201175053	["C","G"]	[-0.00268139386785016,-0.00421835629521941,0.006605178987185151,-0.0072966558187998925,0.008891099060469617,-0.001619261825823106,-1.0455780470279128E-4,4.8379793990308684E-4,-0.002120491977855795,0.008497962112568097,-0.005862687593255273,9.369573657826253E-4,-6.704096208761224E-4,-0.001194889874626846,-0.0023032238823442234,-0.001893389880737864,0.00839565557780427,0.0015871757536442186,-0.0035366854488402457,-2.4697137728903407E-4]
chr2:201209363	["A","T"]	[-0.0011898357721290926,-0.0010829203479109446,-0.006135156958142493,-0.0024297441734752326,0.002442409752213177,-2.4041758889247597E-4,-0.0034603061863448118,0.0014170873644492289,0.002207189838677722,0.0024598110193059693,-0.001236567815493141,-7.126957782310722E-4,-2.4505734396577906E-4,-6.9802067344381E-5,7.617178288300003E-5,-0.00195020533413199,0.0029844373442335756,0.0039627494991269245,-6.095311905448088E-4,0.004279535313585515]
chr2:201257992	["T","G"]	[0.00310063849314395,-0.001912519302732159,-0.01762313872518404,-0.004400754277518704,0.0066570926507335555,-9.848494696885956E-4,-0.009290161313220309,-5.418120005292286E-4,0.003901669875908749,-0.0044867833833311865,-0.0036464521623751933,0.0010408467045519136,-0.0062754781784158855,-0.002428867348284746,-0.00217827794249898,0.006624519970063026,-0.0014054688048698379,0.00448482571952075,0.002680602473192884,0.0016097632368973678]
chr2:201284973	["G","A"]	[0.003935759136955634,0.004938651292496116,-0.014955229968166013,0.003433538491635103,-0.0029837880080369377,-0.008508439657896705,3.520085172059465E-4,0.00482136026158878,7.86696798424992E-4,0.0014450375979497825,-0.0016108701935434353,0.006856597201280409,0.014068265358885898,0.0029524748035178175,0.0017966745282142994,4.525970321124464E-4,-1.918285893416704E-4,-0.0019635055861004355,-0.00357482511152243,-6.120951870724635E-4]
chr2:201287023	["A","G"]	[-0.0028872888552077818,-0.004470829641815347,-0.00907481575055218,-0.002789056500054746,-3.3615930606158136E-5,-0.0016210128540825254,-0.003730103309639722,0.0014091934446055106,0.0039990990978015645,-7.111848746042921E-4,-0.005000922167464243,-0.004701222432080403,-2.9138025064320697E-5,0.005848434170917404,0.004079943646859298,-0.006235542389864051,-0.006727692263391555,-0.002284033344099565,-0.0018609138517131322,-0.0012938441089699211]
chr2:201357243	["T","C"]	[-4.958966914634116E-4,-0.0015420889669064209,0.0016974553693647513,0.001556748871185792,-1.588292550825605E-4,0.003149245384078506,-0.0035363081441145278,0.0020175370034130682,-0.001281019061607614,-6.842936198926762E-4,0.0017859512476773977,0.004626018029318874,-0.0011286742846843966,4.354843150246872E-4,-0.0011047662424374645,-0.0021575117670246664,0.006815613283814276,0.0014640588636018438,-0.008945006684860802,-0.009446077194455444]
chr2:201361611	["T","C"]	[-0.0014271925787641441,-0.003134516150109378,-0.0010105642810306634,-0.0010896347262283176,-0.0022057124248076776,-7.155047671163185E-4,-3.7555560426574944E-4,4.7740442022919103E-4,5.897123914378804E-4,0.0028496003909798135,0.001984734969994348,-0.0019096206152395552,6.489373294874978E-4,-0.00590196439741467,-0.0039056932744105724,-6.296851986622035E-5,-2.3549287291438128E-4,-8.301443430570182E-4,-0.0021768440420313465,0.0029083975986358007]
chr2:201380521	["A","G"]	[-0.006597459236006931,-0.0047559790580135215,-0.008078136340441177,-3.2661175311042535E-4,0.004577353171123006,0.005232296961769363,-0.002090713358721239,-0.007444655740540438,-9.735076277631117E-4,-0.0061220042527346695,6.11220524293869E-4,2.567097270725603E-4,-0.003891957449747451,5.227375820017284E-4,-0.007873109958031737,-0.0038824310286645525,8.886669772051351E-4,-0.0022496425959051027,9.631127995569462E-4,0.001226789422741496]
chr2:201451863	["A","G"]	[-0.004008169503909085,0.014665089977144176,0.002723304653072392,0.012346275047441695,-0.0013837541655656249,-0.0038192343538657352,-0.004333303410852232,0.0024282071348848814,0.0017615115489514744,7.291777348232629E-4,-7.213709142833685E-4,4.079381910135063E-4,3.599148444257258E-4,-3.897214324774681E-4,-6.770510035932487E-4,0.0025910619984326026,3.242169250948926E-5,0.0019432402049380504,0.004766399865854237,5.977788593541033E-4]
chr2:201487757	["G","A"]	[-0.001110527955111186,-0.0025570677039206263,-5.863496706071265E-4,0.001495302640063135,-2.620098876237712E-4,-0.003923412935038476,0.00477501565776778,-0.0018092262609043193,-3.37935272345382E-4,0.003110675179114633,-2.137772661726536E-4,0.005353408303298048,1.1697249925730507E-4,0.0031211221810217844,-0.006536344190069425,0.005617328789725897,0.0010668696393724409,0.013867972285461296,-0.010244930206656962,0.0036432691872047666]
chr2:201535088	["C","T"]	[-8.965180976823799E-4,-0.0021091393834259614,0.0031092336791486807,0.002377041575511973,0.012666118810704854,-0.004583418806489155,0.0072636255596388605,-0.0034844804238231123,0.0031604364904341065,-0.002211677625385926,3.0862320128585393E-4,-0.001084512371728934,2.5145769865777585E-4,-5.882611593851678E-4,-7.269731957744469E-4,0.0021866612236388283,-0.006016043756021208,-0.0020672634781177127,-0.008143154473682508,-0.006240012411875518]
chr2:201633304	["T","C"]	[0.005430784507201382,0.0029545068985323097,0.0011760893749378832,0.0031365426075306247,7.714574120780329E-5,0.0028967197626248884,4.4674677521461313E-4,-0.002678947017180582,-0.0014814405005611768,-4.583081824850539E-4,-3.187249388636959E-4,-0.0011447472298606164,-0.0075880150261314954,-0.0013035503771602864,6.214257173913934E-4,-3.0516840222409916E-4,1.9480682120199766E-4,8.531603520437454E-4,0.0017933376353248148,2.734979405072593E-4]
chr2:201637601	["G","A"]	[-7.449267550215397E-4,-0.0017066385107815045,-0.0030411067358068625,3.5323964410237456E-4,-0.004451894021968922,0.0013329105621784965,-0.0022310995822590303,-3.676930370780065E-4,0.010796688814385223,-0.011568101292515716,-0.009258517966563665,-0.010209132215874113,0.0036601388049729154,0.008990273201927322,-0.0030044754765530778,-6.50566957966001E-5,9.159271499857242E-4,0.00226808870717206,9.013912386494149E-4,-0.004782031732245454]
chr2:201643392	["A","C"]	[5.304865826371098E-4,0.010205539765687551,-7.33231682532029E-4,0.009028022272354073,-2.1542169264714885E-4,-0.005218646643250059,-0.0035666235611865335,0.005373608623925964,-0.003911209808102083,-0.0010443567889626283,4.719609178807336E-4,5.027282214355828E-4,-9.716705666922997E-4,-5.039054202551794E-4,-7.23718795339365E-5,2.2395870661181858E-4,-0.004001608183919253,7.329755343970743E-4,-0.0027190759922420477,0.0010112422825414877]
chr2:201647748	["T","C"]	[-4.8303128082922373E-4,-0.0020143286543216734,0.0026578917179777167,1.8579081195538652E-4,-0.006190067981086719,0.0015287367578812774,2.3901401972318753E-5,-0.0014393205284568098,0.008415697835067262,-0.013535914555955111,-0.01546492323981169,-0.017798793538016812,0.004845483090510752,0.008471888683938656,6.491689737882323E-4,-0.0025317147309492968,-0.001094474882985871,0.0025199060626810476,-0.0019746133128673506,0.0038900675628977346]
chr2:201692979	["C","T"]	[-0.00826426406705796,2.206792541697061E-4,-8.271232467478255E-4,5.29736714369798E-4,-0.0010423740483231213,0.001417763998374318,0.003127811650468437,0.003649609351986615,0.0013351905546330467,-0.0015379279041110735,-0.0016129475998961822,-2.6124708110542797E-4,8.162373132660349E-4,0.0017429520067158057,3.1407370718468104E-4,7.74209003278964E-4,-8.124361941988123E-5,0.001564537649609843,-5.112278362770254E-4,9.692856017046805E-5]
chr2:201700847	["C","T"]	[-0.003652621750309727,0.008485566751787823,-0.0023497875624976274,0.010404334948652026,-3.465126885483774E-4,0.003010449669431027,0.006727656487192062,-2.4899780201205246E-4,-0.0019406549597826834,0.003228850355310127,-0.0060591306048618085,0.004834299138186915,0.003148482260104087,-1.0754147754833122E-4,-0.0029789155968178525,0.004411842612165583,0.0011311693881395216,0.002417917517385514,1.393502769770078E-4,0.0025667440025988007]
chr2:201700909	["T","C"]	[-0.0012264186883668392,-0.0031743122760730237,0.002677263072048647,-1.1241753266425742E-4,-0.004158265003826041,0.0051782208080214925,-0.005088386696504383,0.003155959513412148,0.0027813944012921987,-0.00407101233020012,0.006795388890662996,9.65311706938721E-4,9.151927022426467E-5,-0.006531080297317108,0.002528953547634334,8.942996890660075E-4,0.0018733278299027918,-0.0070019777626029525,-0.0024232141688728115,-0.004969858984843348]
chr2:201701688	["T","C"]	[-9.611758300808149E-4,-0.00291089690240473,0.0027749043504973307,0.0014355487664985808,6.066733679133544E-4,0.001450119003270504,-0.0017499227209795548,8.451415565628648E-4,-0.0013117280333931939,0.0036575881668372266,0.00278224491589044,0.0025442694478105647,-0.0016751241848735644,0.005148984230230979,0.004850993274374621,0.0037866878919303524,-0.003866134673432334,-7.440343182983279E-4,-0.006818449601244769,0.004719816178394837]
chr2:201701989	["A","G"]	[-6.327314327099407E-4,-0.002000860634408523,-0.0010007082551989725,0.001084454650711879,-0.0011150618967399738,-0.0014847305865241859,-9.452971123747719E-4,0.0011640348730457407,-0.001771555252393199,0.0026263196921171225,0.0022851262709885226,6.87343770505976E-4,4.5765114844630364E-4,0.0013578807775952325,0.002591411710192219,-0.00966384436110356,0.0017095025097275372,-0.002813084320636028,-0.003133281085271823,-0.006080210366333584]
chr2:201702283	["T","C"]	[-3.8751759341602003E-4,-0.0010431060020737357,-0.0013760031877017647,-1.6965008050815782E-4,0.001379735734770726,0.0012195915802747238,2.987103870048244E-4,0.006074330875633005,2.6589146684989623E-4,0.0026873271496953796,-0.00456530258060903,-0.001057472742109707,-0.002123368726532692,0.001031593454074887,0.0043828696215357675,0.002085060798338687,-0.0049989248469770676,-6.8760767711004E-4,0.003198066770701996,0.004157309478832568]
chr2:201702887	["G","A"]	[0.001982268731271658,-0.004335268239643009,-0.002003757314799124,8.738883658018747E-5,8.001277069770328E-4,-0.002645358469913283,0.0017386961235463026,0.0030934410823769947,-0.0036400442873241157,-0.005514007509286083,0.001645398667349246,-0.002698319814380188,0.006304795191783971,-0.0035584281966921454,0.002869962161361528,-0.0022079302782012037,-0.002701525156883013,-0.0016005346558240834,-3.8646001172745254E-4,0.002202309262106057]
chr2:201710994	["T","C"]	[-6.337052331298196E-4,-0.0017880276392715265,0.0015494970263776108,8.35208360131402E-4,0.002716640133295432,0.0015102953720909711,-0.00306025895375966,0.0021488905295891634,-0.005323402773886533,0.008580849364274373,-0.008347598204641878,-8.980093927496092E-4,-4.3566443642654117E-4,0.0026025706453023413,-0.005906823536449791,7.438361857744578E-4,0.006557084992165674,-0.007375540218984496,0.012178281136804105,0.007595296369682673]
chr2:201715791	["C","T"]	[-0.0022800623024434507,-0.005438107933962798,-6.761151155667885E-4,0.0022477386598289866,-0.0027659901696601937,2.2172048319958813E-4,-6.599194412250241E-4,-7.447858305596323E-4,0.006753416652041969,-0.003471888096743757,0.0024157212061780885,-0.007964382775251164,0.0027676101719570395,-0.005477480985958211,-0.003235739513364592,-0.0011006243210281207,-0.003845407264882571,-0.0034394212887827002,-0.002475988704348429,-0.001353324391473491]
chr2:201722727	["T","G"]	[-0.0011772242351122128,-0.003628272808605087,-6.966606544175484E-4,1.0946529971861059E-4,-0.0037335765652712193,0.003612431928980237,-0.006983449765171205,0.0013739888149553756,0.0014127774683421457,-0.0022605391366706724,3.8655514526279866E-4,0.001460179062846661,-0.0034473557952596867,0.005502615992341193,0.007149386224387049,0.005174914656112214,0.004375473490552214,0.009385506158502917,0.002988297240830879,0.001820049834593988]
chr2:201760395	["T","G"]	[0.0018737953943309689,-0.0013822336644573347,3.775094917629771E-4,0.0011700158196489233,-0.005516252155726262,-0.002323618305216379,7.523910980817432E-4,-0.006755853321548243,0.0033948508225585946,-0.0036727119573995897,-0.006852812081843752,0.0011040732613588266,-0.005563401936464474,-1.801662210890692E-5,-0.0012101470966293614,6.142841423610911E-4,0.0015688884905605365,-0.0010996960501833586,-0.0010739360287786517,-0.0020182887017243093]
chr2:201806462	["A","G"]	[-6.487272142930234E-4,8.381823587177638E-4,0.0013514282522635818,0.0014923263752924666,6.272459934139313E-4,-0.0012512928726405997,-4.800499084289158E-4,2.854637034023171E-4,-0.001826268068407329,0.0015587790815238074,-0.001614701130399418,2.095022101148E-4,-2.4509366133323215E-4,7.426479063443212E-5,-0.001471089250538078,-0.001581962129791353,6.573266287672074E-4,-0.0030278046631121405,-0.00664375517705224,0.00407686658547305]
chr2:201888807	["T","G"]	[-0.0012890634456861557,-0.001467872664557602,-0.008754027182953848,-0.0020884021293940277,-0.0018144243462887926,-0.005112828453815746,-0.0011896585810694245,0.0014954198871278226,-0.020400304828355486,-0.017909873502926017,0.0029948474122574635,0.0018125175255320788,0.0015541328619667982,-0.006205173800941277,-0.004557569903146274,0.001453079836056661,-0.0011474504001563312,7.758868211124062E-4,-1.1689045017867212E-4,-6.551350468618816E-4]
chr2:201893982	["G","A"]	[-0.004086768202533897,-0.008612808383508568,0.0023569189407232106,-0.009812947803768367,-0.0024688511491394896,-0.007872055467420584,0.0048418084727049485,-0.001722756184668007,-0.009273426799617113,-0.007061642457894546,-0.0010405194480053565,-0.0034077726650978152,-0.0017824742770957667,-0.0010617382095573916,-8.248218946063455E-4,-3.3115340653630624E-4,-0.00454584797879967,0.013492869877171671,-5.191486808858574E-4,-0.005699933440634714]
chr2:201894557	["T","G"]	[-5.525426389096169E-4,-0.0011803077764076793,-0.0029074833193074644,-8.594199704612327E-4,3.366007888879922E-4,-8.562461197032164E-4,-0.001343208490758005,0.001179727240678455,-0.006687711596650233,-0.0034070854895869927,-0.0013925983634701742,0.002174026782232808,-8.138963903551502E-4,0.0014011495674931642,-9.744089527177962E-4,-0.0023284197239093357,0.00121690715601562,0.0045902721901900645,8.053379844821357E-4,0.0030396771780728713]
chr2:202038073	["A","G"]	[-0.0012936065242897758,-0.0036649445681729083,0.002899572502015365,7.245832221278052E-4,-0.0018596999753466082,0.0036477611860815957,-0.004451044462086071,0.0012387190360894406,0.0027689035782816605,-0.0023679407452704498,-0.005539603410093608,-0.008325549214108672,0.0057391964276662715,-0.012571571872656217,-0.005327602326247293,0.005460856557683846,-0.009105210189787157,-0.005027834896547113,-0.006457772508076712,-0.0033872856979627365]
chr2:202038223	["C","T"]	[0.0056473915823637005,-3.500014867889727E-4,6.531525015830043E-4,-1.7177924786081423E-4,4.117918153210752E-4,-0.0011897234698138967,-0.0033674952068655935,-0.004037696925749446,-5.159903108899474E-4,0.001263072440608774,0.0011033136089910244,9.557022722916352E-4,0.002714796584776124,-5.364339315467189E-4,7.482508239243735E-4,-7.119315526228357E-4,-4.190380916089355E-5,6.797270691193375E-4,9.436291401058307E-4,3.4529587711248396E-4]
chr2:202093125	["T","C"]	[-5.508258301881267E-4,-0.0014762563727462581,8.461485155635889E-4,1.8561649943744628E-4,-0.005204411112626597,-0.0022107078508966345,0.003044160964133155,-0.0019072901813566602,-0.0034458563286508094,0.006525139306030692,0.008759112541296691,-0.007396386795176569,-0.0019247683254591387,0.004064236729757477,-0.00421322830206195,0.002246157994535424,0.002026893160096788,0.004792251804166169,0.003346576907059113,-0.004140534782849032]
chr2:202109637	["T","G"]	[-0.0054068706190932335,-6.780523714851956E-4,-1.857695225641451E-4,0.009876560846033493,-0.0015843674982398662,-0.0035058196923356886,-5.987092906691025E-6,0.0016211769477880577,0.004149067219283593,-0.0022904807228203983,-1.5517667631702867E-4,-0.0022609541626616744,0.0043989855741589905,-0.01146678826205559,0.0010276921867651736,0.0025282874264366453,0.0031661200076849257,-0.0021796891114943366,0.005257677627663631,-0.00431170834822054]
chr2:202202454	["T","C"]	[-0.00669893965455034,3.698605863243953E-4,-7.95124815833604E-4,-6.226781171399885E-5,-3.652640830674121E-4,0.001442857745340182,0.003946337026696102,0.005396995751335802,7.941258424908583E-4,-0.001401141698772471,-0.003220708905177959,-0.0016574152978034104,-0.007873420940529861,-6.48417752826116E-4,0.0011582037387635785,0.0012724522923172133,8.039637007673445E-4,-0.0028278305160428993,2.3241604150483642E-4,2.752074754080607E-4]
chr2:202207970	["A","G"]	[-0.00280335085699703,-0.008326589645304012,0.008585239569863717,-0.0032960467717457176,-0.0052988105773353715,0.002075239733385266,1.3547178729228162E-5,3.3161576536312526E-4,0.007287411867568866,-0.003278904393128293,-0.003745483887025786,0.0068377699306212715,0.0019524140336610633,0.0028005946028635707,-0.005573288840714257,0.0024147888790444698,0.0015992501868694617,-0.005078975297635996,0.0024982517133329937,0.0017292414783158883]
chr2:202265909	["G","C"]	[-0.0020783382721747874,-0.0037012619129020872,-0.006422598455832293,-0.001017399163019104,0.0032039590936150403,-0.007827728886996003,0.0028099548056649323,-7.328440146232188E-4,-0.009816897383051961,-0.01024782681085841,-7.132675334194525E-5,-0.0029122081416920126,3.7329426703833793E-4,0.002381786571918859,3.493798838394506E-5,-0.0024168792267241796,-8.58571348388816E-4,2.191015463130616E-4,0.00207528418749528,-0.0015992805645517567]
chr2:202561678	["T","C"]	[-0.0011320663497582512,-0.003671408050550529,0.0038716846284060887,0.0026694800057873685,0.0027418491785948028,0.003542614666776155,-0.003447308166478985,7.546525718224099E-4,0.004637915533382125,-0.004159745344231106,-1.6744548369483436E-4,0.0032316672240651806,-7.180857605236008E-5,0.008981441770533321,-0.004245745705015759,-0.00356149071655302,0.009087884772129674,-0.008048854093013511,0.0031177628833449953,0.004661760590943544]
chr2:202564977	["C","T"]	[-9.476660213425503E-4,-0.0024781790838437406,0.0022717889216041635,0.0016990354643807253,0.006056623845384547,-9.249637784726699E-4,6.254676097242236E-4,2.9609065540857224E-4,-3.116224850195683E-4,0.0013062201166703321,1.2164498069719109E-4,0.0026525123501372036,-1.27019310986469E-4,0.0010906775178115688,-0.006072582190559411,-6.780456113729031E-4,-0.005346901992671807,0.001902398760061414,-0.009354641024550643,-0.008361478779320534]
chr2:202635006	["G","A"]	[-7.794555663855337E-4,-0.0019177166796409781,0.001179016743876083,-2.670596029925574E-4,-0.002521763281282195,1.0066330511680313E-4,-0.00154291583732534,8.32620476225029E-4,-0.0018329019595459974,0.0030254369363159495,-7.036974513689466E-4,-0.003332912302607474,1.0354191054735293E-4,-0.0031228803876186912,0.007550728926155403,-0.002379233094510674,0.0024002026631778028,-0.0019243700539147881,7.110083457010298E-4,-8.71750578932036E-4]
chr2:202766180	["A","T"]	[-0.00136624152131408,-0.003710620171509932,0.0036944406299358346,0.0019895495456554203,0.004597808407023634,-0.0011507918111597756,0.0029757173112341657,-0.001529400481917974,-2.608030270535054E-4,0.0035038012589077385,0.002335384555370556,-0.004589327603939794,-5.221705720872469E-5,1.2982934821619504E-5,-3.418587374279556E-4,0.008181543960566981,-0.01664517664927631,0.011938999246688248,0.0024742921434060417,0.0013553309478868498]
chr2:202766645	["C","T"]	[0.012897846669934232,-1.7713291167822639E-4,0.0010358793753543637,7.706446547511408E-5,0.001828923873090873,9.441543024499677E-4,0.003670007246439409,0.008525917824132381,-0.0014380335070763172,0.0018899906438244328,0.0023420944537292554,8.312622477645776E-4,0.0022570578333665995,-8.548254590239612E-4,3.0202527448716746E-4,1.1171352680063715E-4,-3.958956210278449E-4,-7.172867661190462E-4,-1.8167632838726313E-4,4.403993311957223E-4]
chr2:202768522	["A","C"]	[-0.003911205337695292,-0.007544480461533096,-0.012057857630236514,-0.0012743364689214776,-0.00877171445337292,-0.007632684631950283,0.0012736436122708229,-0.0012234797414033339,-0.005780825199332941,0.0035373560477976337,0.007094873301567256,-0.011796879272168865,-0.0025515943164845785,0.0130006629669131,6.251512547344977E-4,0.0017739878742666821,0.001280094496836879,-6.298262528610799E-4,-0.004035596403622293,0.0047843505760597335]
chr2:202774848	["A","G"]	[-0.0016854891117249133,-0.0013440131567402517,0.007308876224368613,-0.015167974397432444,-0.0026767135550788573,0.0018416819888607352,-0.001460211420147362,4.3000812616659145E-4,-3.8768814544558637E-4,0.0022409565834411766,-0.005081086091266453,0.0023140431413856168,-6.026274752948899E-4,-1.608608355431744E-4,-0.0010034597484679256,-0.0018766984107941437,-0.0028510512197576538,0.014205583609540133,-0.0038621191489627386,-0.006231288016746948]
chr2:202777354	["A","G"]	[-8.302293150319987E-4,-0.001801278755586718,7.971757641872996E-4,0.0014113459829285789,0.009187022840965627,-0.0056195011926802926,0.007168927892157712,-0.003244539213067986,0.004099923139919781,-0.0018427704140672246,0.0023599823681344214,-1.504556151651545E-4,-8.179586228894825E-4,8.812134166660115E-4,0.0019209114493650243,-0.003978094545042513,-0.0049162708862377225,-1.0777741652865095E-4,-0.003779429475235883,-0.003102812525373151]
chr2:202778717	["T","C"]	[-7.226473311990275E-4,-0.00278840897424634,0.003058004608566838,0.0024178734183155103,-1.8556537845155146E-4,0.004726895922960618,-0.006180014973096445,0.0030867019376288403,6.0154561923456666E-5,0.0019044294358971628,0.0010226514075931553,0.003898143239181419,6.447391234750645E-4,-0.0019088609510654509,-0.008396208787908989,6.848016721122515E-5,0.007602214220403769,-0.009646055401059419,0.005281260192308534,0.011018837495064944]
chr2:202961539	["C","G"]	[-6.861804798483908E-4,-0.0016335657727586561,0.0015531395707795593,6.311205467201563E-4,0.0038551492416421264,9.623251525759773E-4,-2.5408905264192027E-4,8.554795191984788E-4,-0.001149442379201696,0.0031163210587790103,-0.0038121764309253206,-7.802050140439194E-4,7.978964106036849E-4,-0.002347934597209362,-0.0027267026559773463,-0.0019103528067467004,0.0050293472209721616,0.0032620170770293598,0.0010674662867541512,0.017552289898377826]
chr2:202963029	["G","A"]	[-0.0010378400225636297,-0.0033568826765262624,0.002579980778996905,0.002924802127196761,-0.004927067320302063,7.911546575032775E-4,3.0339025911002375E-4,1.278174964285184E-4,7.893590263092022E-4,0.0032793802461855057,-0.008957144665413025,0.005613532167346532,0.0010311411507306018,0.0033836748937537448,-0.0017250045477190813,-0.004262635089656409,0.006276478409187486,0.00400841091864124,0.007347397750835906,-0.00434116206814521]
chr2:203172810	["A","G"]	[-5.107146050345559E-4,-0.0013510794178116516,-6.446843380455363E-5,8.450817377519864E-4,0.003329207647099458,-0.002165456686624097,0.002836372852481423,-0.0016191866505459954,0.001025696783971852,-0.0010072544780625715,0.002164860029386049,-9.659773073462234E-4,8.135791235683862E-4,-3.2605090639831777E-4,0.0014073841595004836,-0.005223048834358394,0.0012306023920563734,-0.001724763401750949,0.0035217903514300356,-0.002143704733022836]
chr2:203219630	["C","T"]	[-3.722725405318186E-4,-0.0014166814888168786,0.0012222194410287405,0.001303666159659631,0.007139795104493679,-0.0026445476256898664,0.0037625576286067987,-0.0014222846923961727,0.0024059137044826493,8.719010593210781E-5,-2.250332492771221E-4,0.0011926300993229959,-7.802226017871686E-4,-4.6662617915199845E-4,-0.001970282914080434,-1.410851352984682E-4,-0.003265707781269398,-0.0017092171618814103,-0.008316353447105846,-0.0061102341857974425]
chr2:203296499	["G","A"]	[-1.2138614983945297E-5,-0.0011641941816824804,6.555263632309489E-4,9.783816110026636E-4,0.0052892270304592546,-0.0016728989805106268,0.0020859849470848406,-6.388362178441834E-4,8.447882344247505E-4,-2.3159523176638096E-4,-6.876795749985085E-4,-3.963759072310327E-4,0.001180979040425868,-0.0013294725246017077,3.0771429326253687E-4,7.21832011401557E-4,-7.447284310858242E-5,-8.500704579308356E-4,0.0019497033034102122,-0.0010253979479241833]
chr2:203300541	["A","G"]	[0.004878894524673912,-4.0942270864469875E-4,8.936501996416931E-4,-8.705624039910178E-5,-7.42318770912555E-5,-0.0013740351698897342,-0.005097351546982537,-0.006535287018710053,8.818933228488534E-4,-0.0013717392120096547,-6.642873862360394E-4,-0.0023885831903972025,0.00745286606623073,0.0021889561416709087,9.959467798791545E-4,6.89553681698826E-4,4.311791877714558E-4,-8.538126402469802E-4,-0.0022540624598273527,-7.448741251934864E-4]
chr2:203301086	["C","T"]	[-0.002074528243354318,0.0037391637991745046,0.007345981257713603,-0.0021828071954863968,0.004009932169742506,-0.004700453739566754,0.00337990857289227,-0.0013971328123888983,0.004757087699375999,-0.006022103382962681,0.004763101779357595,7.034159722761664E-4,8.549206647670662E-4,-9.02728886503006E-4,0.0049870530300603535,-0.0013000025616753215,-0.0025081003040046505,0.0032126002607776455,-0.01019565177154149,-0.002747359023181181]
chr2:203305428	["T","C"]	[-5.946192575505321E-4,-0.001513742994471438,0.002507783496334273,1.0406409344068874E-4,0.007404594627167089,-0.004236458783594325,0.006262086578279945,-0.0029715488985684424,0.0032376598178064393,-0.0031560591901609873,0.0030779103340794925,1.4013418633171187E-4,3.5320913731227814E-4,-0.0026563877297627967,4.359822378988061E-5,-0.0015572328352333785,-0.00316071415550056,2.622473712722002E-4,0.001179621795318639,0.001763792605528644]
chr2:203427907	["T","A"]	[-0.0010493063948144787,-0.0014643460031141524,-0.0021262465848280805,7.911919384281589E-4,-0.0011190059340794225,-0.0015368183062136377,-2.0503510425875476E-4,-1.1020434908401601E-4,0.0012462747982166168,0.0018325912060958034,0.004797107312237175,-0.003136715797837205,-1.2231702166325202E-4,-0.001163855873143101,1.9388593218727808E-4,-0.0023223035073589478,2.3146589452340062E-4,0.0014652870227574528,5.529226209000358E-4,1.0453501350619355E-4]
chr2:203427933	["C","T"]	[-3.8203860571082207E-4,-2.744089100109343E-4,0.0016184964597495358,0.0017100854007350297,0.0018411115501740854,2.9793562955884265E-4,-8.95014944465345E-4,6.556524637252887E-4,-0.0027053697055345687,0.004270581583126815,-0.003822167390377017,-0.0011510720829081094,9.74925493155739E-4,6.754041298492122E-4,-0.002481213877425031,-6.428888115988134E-4,6.293577176974195E-4,-0.0016630646355319503,-0.005886579782276199,-0.009940631043532908]
chr2:203430461	["G","C"]	[-0.00104248371322991,-0.002608644589443022,0.0012281088707460294,0.0014682906375483127,0.0029579289525952807,0.0021866940507457872,-0.003941452317402581,0.0021864082694364106,-0.00227431605514039,0.005580904036720256,-0.00611172308949757,0.0012895546304154293,-6.701668831611074E-4,0.0028300799292853684,-0.002639507880524722,0.001724091143548575,0.0015143301365735068,-0.004659687491304065,-0.008984982485278037,0.002743875515184092]
chr2:203434313	["C","T"]	[-7.483429735465064E-4,-0.001996111309850896,0.002904126341544915,6.437443945293985E-4,0.0012307638437149355,0.0048251950557977735,-0.005509941752094769,0.003129996965147583,0.0018912567630740955,-0.0019464849622204067,0.0018414938845825507,0.010379061240928304,-0.0014593575146510031,0.010691516065105624,-0.008238627707099187,-7.632356970683611E-4,-0.002592071619949044,-3.15430346972655E-4,0.002484840491367336,8.360996913164522E-4]
chr2:203443446	["A","G"]	[-0.0013947774359445056,7.901000552164812E-4,0.009306177579381882,-0.02213629405639078,-5.135055115668503E-4,1.9010206404103332E-4,-5.881465064705164E-5,-1.5828008538296774E-4,-2.3771399016631514E-4,0.0018928970583904118,-4.405899766435168E-4,0.0029383848669041392,-2.176666739125527E-4,0.003622006706116288,-0.007323657147438215,-0.0011927920140601682,0.0016266614148965739,-0.009652527188840862,0.005035518339304927,0.00347273279640148]
chr2:203444741	["T","C"]	[-0.00226481426867271,-0.005626389837890905,9.862819562141154E-4,0.002080214747174889,3.420049688185085E-4,7.469291627337913E-4,-0.0035169373097008825,0.0013578811249241962,-0.0049964329565286205,-0.0017926067746468796,-0.002141857488028722,-5.104275269363298E-4,3.8373766606050654E-4,-0.004848958798173595,0.006916475255006795,-0.002920119451875513,0.00809752622772843,-0.005022942582205015,0.001049366487493199,-0.0018715521380797224]
chr2:203445848	["T","C"]	[-5.84840018439375E-4,-0.001355891310308067,0.001116275007531243,1.1921163092962957E-4,0.0011509180818719406,7.681741328579704E-4,-0.0019045323258691086,7.737957318153833E-4,-0.0036306542929838165,0.003668612582074738,-0.0020793213891849567,-8.032107711189167E-4,0.0014083635003261413,-5.037896132285374E-4,5.901822026578614E-4,-0.0019009968239985654,0.004022616814550093,0.0012858778320299581,-0.005724833245654231,-0.0019391442125032076]
chr2:203490100	["C","T"]	[0.007103289828795468,0.002054657483260167,8.458282613460112E-4,-7.518414615341833E-4,0.0023417338342612373,-0.0026793613549253217,-0.005099356281538651,-0.005803685305093644,0.0020294851108295245,-0.0025892917578434938,-0.0022494758470731945,-0.0019400240660268167,0.0064729809961845425,0.0012771368590968372,-0.001185283769645373,0.0027153316955312347,-0.001965724417530224,-0.0017982414938016809,0.0050046093488092845,-2.5979855308918224E-5]
chr2:203726685	["G","A"]	[-0.001158493273472838,-0.0029701990911933608,0.004206934716656975,0.0010415752842729963,0.006740518806563334,2.613703572086485E-4,-4.305932493303441E-4,4.0595832836123284E-4,-4.301440784768598E-4,0.0029188765919957687,-0.003137988373114631,0.002484884672154291,-0.002625849742643874,0.006094253123758492,-0.0015415881509074111,0.0018112789914063586,-0.006890534403502986,0.0030850097576335654,-7.813924789770157E-4,0.00365459625996705]
chr2:203726790	["G","A"]	[-0.0017419914874369374,-0.002517304493671436,-0.011500408055190793,-0.0023790781501088426,-0.003931018033019296,-0.006182421013988308,-4.935897322667457E-4,4.020043815939189E-4,-0.006089151121513827,1.334273515203533E-4,0.0021016997713665915,0.0022033043692404482,-0.0013435876239050715,0.0030215954988310535,0.0025332549441353346,-0.004765985323764025,-0.003098509891878374,0.0010794283427386368,-0.009408279964920404,5.81767352561891E-4]
chr2:203736878	["A","G"]	[-9.529824059434337E-4,-0.0031949693038877893,-3.3626362940357353E-4,3.471978089349885E-4,6.727588166748135E-4,-0.0028884023868110333,4.937501818943732E-4,2.539882313835278E-4,-0.008132899375461276,-0.003068239823749694,-5.702547907477501E-4,-0.003312898508132063,0.0016701042383177275,-0.008388534114320126,-0.0046381908261411775,-0.004208701985341558,8.978578653799415E-5,-0.0026953327297632094,-0.003081142318047549,0.00581734657240913]
chr2:203737912	["G","A"]	[-0.001446455324320907,-0.003685367306052463,-5.868210145583293E-4,-8.814834944333887E-5,-8.156465634211656E-4,-0.001863588459208147,-1.9082333547284255E-4,-5.919609424246738E-6,-0.00417316249465774,0.004357396199912005,5.602682829291283E-4,0.0028495094693623364,-0.0029527049976141046,0.0016949392036720698,-7.875817610679329E-4,-0.003073082213307666,-0.005178585219912307,1.435359898672333E-4,0.00547431234607875,-0.0017132266456023725]
chr2:203854006	["C","A"]	[-0.0035607728351646274,0.003682200496565791,-0.005486748040924916,-0.0056003745484829535,0.0037068686335391407,-7.376150368761881E-4,-0.0018985059388077936,0.0022345204294774235,-5.6428327180684905E-5,-0.0017082200741884211,-0.00275185377344304,0.0014640784761908437,7.988912040551836E-4,-8.516649789110588E-4,-0.0025410811814579105,-0.004821710344587597,-0.007296066136223107,6.490430636051429E-6,-0.0034342116785401862,0.003832477651487213]
chr2:203955727	["A","G"]	[0.007222534888202859,-2.2189999511786844E-4,4.742761490417426E-4,-2.044567125402325E-5,0.0010895525048283102,-1.1565864613495978E-4,0.0015078883257260008,0.00548729550923541,-0.0013829222616582953,0.0029326951333456066,0.003646034103025873,0.002402093489903976,0.018161625827925715,0.002732427919317307,0.0012783307117570138,5.053852245956578E-4,-7.891846464223485E-4,0.0013654095407189305,5.1960799306777705E-5,6.441737062432676E-4]
chr2:203960693	["C","T"]	[-7.508236061016766E-4,-0.0028440931369647297,0.0013493147426946875,0.0020833814704366636,-0.0037961283205961774,-0.002517947838010337,0.002340037991286994,-0.002183237188240995,-0.0033271970558293165,-0.013843815894206383,5.912448667161572E-4,-0.008116201460162216,0.0018844204620176814,-0.005019776573960313,-0.001006719211176811,0.0026548752067911477,0.0011181492529951313,-0.003810544018579819,0.005149606829540243,0.0016911344581151486]
chr2:204545683	["C","A"]	[-9.88107793140408E-4,-0.0018851309643845167,-0.0019265752814591668,3.8866819749738477E-4,0.006473089364572692,-0.0019162200559032056,3.8727352274579467E-4,7.627281501807536E-4,-8.004681015924131E-4,-0.004292665758032447,0.0018746829842126436,0.003277545663114635,-3.581824591443604E-4,0.002027445950040839,-0.002632726921113674,-0.002373909988181135,0.0034950321356995774,2.8258043849010573E-5,-0.0045680093287936395,4.280374036311154E-4]
chr2:204686292	["T","G"]	[0.005639825039988855,0.008131812007075556,0.0041673855855349235,0.008387511756663952,-0.0025155080194344255,-0.002551733705694139,-9.557671842073591E-4,0.003735612910487303,5.594177448701978E-4,-3.194244104018254E-4,-5.584034893236938E-4,0.0017300300936615208,0.003237116064447602,-2.3104272170373363E-4,0.0028059056951676483,0.0020764646789459365,2.4949065828276882E-5,0.0036085665897877314,0.00569701799712413,0.0011695635584762578]
chr2:204965268	["C","T"]	[0.007674530882299332,0.007190217669476477,-0.007590845152511235,-0.009969499795339338,0.006856250870073227,-0.0035388998714190848,-0.010605250702783422,0.007362495535997305,0.006567484343270992,9.841881826189072E-4,0.006607095304309649,0.005501432663824903,-5.238945366608774E-4,0.0027378695626505225,0.0028710577937758673,-0.004598553895867281,0.004686226055180413,0.0018609786524843937,-0.0026643276770978897,-0.0038176213616859557]
chr2:205104496	["G","A"]	[-0.005537192338665241,0.007368525593606521,-0.002303695022770467,-0.004821074524929981,1.505298847415755E-4,0.00677967408818472,-0.0010316122894669319,-0.0011125345792253058,-3.203387415419967E-4,6.063232272041856E-4,0.0036102655218340773,8.286370510162538E-4,-0.0077896794746523425,-9.718454886572593E-4,-8.310813437091511E-4,-0.005005661853305608,0.0020267109628731793,0.004035626404076165,0.0033248033133634674,0.0028399787559690074]
chr2:205440538	["A","G"]	[0.010525568942966137,-4.7052023939610037E-4,9.242050012559744E-4,-2.2917726163514045E-4,-3.110358827877386E-4,0.0018621307146870368,0.008938967643104059,0.014355000306317985,9.369592451034567E-4,-6.073131670993473E-4,-0.0019400154363309165,1.4201594596667693E-4,-0.010170475332100668,-0.0026387904624283667,6.890862558355737E-4,-7.027518520791291E-4,9.468201895993445E-4,-0.0012552978049842015,0.0020331129010807635,5.347162924228566E-4]
chr2:205500013	["T","C"]	[-0.003104783760863002,0.004103555528456927,0.002532686186321756,-0.01415821355978545,0.011779670013499858,0.0010227709850961805,0.0018019108842191017,-0.006940014639573394,-0.004524526700284937,-0.0024200697201508456,-0.0034146600706835913,0.0033127109095220913,0.003561320859398893,-0.0017115289160931967,9.793153856755739E-4,6.439216697345697E-4,-0.0034479920638102847,3.9801000028576026E-4,-0.002945651881514625,0.0011055952145529635]
chr2:205615762	["T","C"]	[-0.0015492299474670157,-0.003960585310088537,0.0015301227957192996,0.0012004773800971807,0.006298120206196506,-0.0017728909921186768,0.0020558319318444286,-0.0016064458329893947,0.006209941833762377,-0.002066920132083584,-0.001040748391480758,0.0022732959750864728,2.557472474992124E-4,0.00488222434009143,-0.0025628432920840887,7.908269949748445E-4,1.9382743414499414E-4,6.746531581389424E-4,-0.007534647538638896,0.0021102085471022976]
chr2:205616203	["C","T"]	[-0.011209124742793224,0.01038113625972056,-0.0031363369008104085,-0.01119164247553142,0.004259610511087789,0.0016587191329615254,0.0038633936820825976,-0.010149625208020725,-0.003005126612571108,0.004978187157317548,7.265051607668326E-4,4.0557593712763627E-4,0.0013103903427379492,-1.110665187665763E-4,-0.0014416897118934735,-0.0033374396382681226,-0.0032294658549065565,-0.003380442899055418,5.725363187055628E-4,0.0031689711562806607]
chr2:205617809	["C","T"]	[-0.0017864468264948766,0.003966228359758935,-0.011449198175571237,0.001623557907448893,0.0012258940781066498,-5.227644441954678E-4,-0.007021802817215721,2.852834585320378E-4,0.010704165040946895,-0.0020013261580122637,-0.003693438826731555,-0.0016926378625752923,-0.0032204852567563847,3.395169132147693E-4,-0.0012681492588257567,0.004808034027889907,2.6655950859360054E-4,0.0023559607334458477,0.007867321965097629,-1.1402938366152168E-4]
chr2:205618761	["C","T"]	[0.009337807158322041,-3.809904569478032E-4,5.471227218400944E-4,6.140779006304669E-4,0.0010913808416040673,-8.754473930360296E-4,5.997721896007204E-5,0.0011599782262007765,-0.0024191174426312,0.0034917621130170604,0.002561289497354867,0.001789570003346217,0.0110532553526862,1.2804133766581633E-4,-0.0010036531616411765,-0.0020099938672527885,-6.798602482316963E-4,-6.525096603803571E-4,7.553789673545611E-4,-0.001949625947179438]
chr2:205716309	["A","G"]	[0.010166762536098033,-3.6074298873935157E-4,9.134955615480155E-4,3.888579830726515E-4,0.0012924700090379195,-8.459492868809293E-4,-0.0024051058784461264,-0.0027393172293164805,-0.0013557684791901104,0.002148547783576208,0.0018593475756496771,0.0018315510794726887,0.00245820566214872,-9.724647134837758E-4,-3.4414970566873913E-4,-8.686495138067466E-4,-0.0010556716215038098,0.0013418358150814643,4.322448437923831E-4,4.465564564537955E-5]
chr2:205716325	["C","T"]	[-0.0014802372829331783,-0.0025195091918178898,-0.005609612662275356,-5.291167585340857E-4,0.0038053544110050385,-8.971233255037926E-4,-7.113194561177631E-4,0.0035268735058209518,0.0019602432623174173,0.002996393902101045,-4.5314405310966244E-4,7.524450112773756E-4,-6.04210929876721E-4,-0.0012586293619423741,-7.117875752835266E-4,-0.008811362562504971,0.0010839597370728546,0.0020350772326720563,-0.0029462094515604865,0.005290652161274293]
chr2:205743315	["T","C"]	[-0.0075667069513329814,0.0019618411425258967,-0.0022358412340856746,-6.354003713268779E-4,-0.003108487875131984,-0.0013292325063825618,-0.0013289485628597561,-0.0059966107531596495,4.5573949446817456E-4,-0.0010393115683323022,0.002759347528502745,0.002325373834956709,0.007733928938231799,0.0029305011651813164,-0.002713519680547322,-9.802485472871836E-4,-0.004665365209298104,-0.0014782272359192782,0.0011390131155696777,0.0025612779057258366]
chr2:205743672	["A","G"]	[0.005988370281467081,-8.328922159505361E-4,3.921626612741066E-4,1.857402438915179E-4,-1.235518697241764E-4,0.0010248648364536161,0.003906850972662574,0.007882979074113361,-1.0607550981322934E-4,9.931588046352073E-4,-0.0011970137058625566,-9.406343425740605E-4,0.002866043095936105,0.001406707803056095,8.370932411174289E-5,-0.0027115876236422707,0.001496737836477576,4.1820441093176944E-4,0.001578525797949366,-0.0017248413130547377]
chr2:205777260	["C","T"]	[-0.002829071330939478,-0.0017269227847020055,0.011877559096436566,0.004959720546537347,4.412314576652293E-4,1.9792639189846598E-4,-0.004146627317360834,-0.00159905774708463,0.004979904430227167,-0.0030735945967078266,-1.648224481157363E-4,0.0015617546359355525,0.0073033104187487635,-0.00247128966749027,0.004284775928509413,0.0012349952157053707,1.8166041720329927E-4,0.004532692424866256,5.249091386242547E-4,2.871221122835213E-4]
chr2:205777728	["T","G"]	[0.007212302488477771,-5.008978111831001E-4,6.983323213392354E-4,2.3829582338747603E-4,-0.0010070857995880748,-0.0027540475445383345,-0.004193055568978829,-0.00929568076940112,0.001014430693506139,-0.001786930691573494,-0.002183483364797209,-0.0010732161209379646,-0.007084866592668937,-8.127203932705092E-4,-0.0017128982010746311,-0.001985018790742464,-6.920989463693742E-4,-2.646031846649279E-4,0.00223625879496186,-4.3224733790070944E-4]
chr2:205778249	["G","C"]	[-0.0014293427947647448,3.078528091186763E-4,0.0052262340172702995,-0.01416552588346661,-4.414922933651538E-4,-1.9580885127665594E-4,-5.165997469239694E-4,-1.6834248580556964E-4,0.0016880943641085309,8.755484711887568E-4,0.0013060158788199966,-1.0052968756161302E-4,3.813301117373847E-4,-0.0027986332926300036,2.323469024026857E-4,-8.114135812491627E-4,0.0020525868249249243,-0.005244054726057814,-0.0011389492956574967,9.30984092021895E-4]
chr2:205796390	["T","C"]	[-0.0010976994193077937,-7.507908396602353E-4,-0.0074444714526162355,-0.0021160105148982865,0.002283679949353841,-0.002720397838895525,-9.002421896286787E-4,6.221440454142528E-4,0.0035811551744784073,7.183681583998326E-4,9.9172969749467E-4,-4.238455633505753E-4,9.24372345188581E-4,-2.3494231301338862E-4,0.0013120033241195014,-9.266285605195558E-4,-0.001053433184149682,9.353587490558116E-4,-0.001667501285986295,9.972987935218433E-4]
chr2:205796978	["A","G"]	[-0.002262361195024314,-0.006534095589521519,0.0055160621377148954,0.003306129256898758,-0.006976916574469439,0.003445581619300273,-0.0016571817336746993,1.2629778289513315E-4,0.004483012357055541,-0.002948381445745207,9.735815282516002E-4,0.007311319044621848,0.002207990453655692,-0.006155313014520358,-0.011743022990446219,1.7510960028749954E-4,-0.012578805395389143,-4.687827717606951E-4,-9.219244218679292E-4,6.94173742649115E-4]
chr2:205797155	["G","A"]	[-9.105163612541857E-4,-0.0025856939976075456,0.0031320331012864235,0.002074725404387775,0.00430936572953347,6.533323562002151E-4,-1.6151882169538356E-4,6.990594917595212E-4,0.0014247381414769292,1.2327203775073145E-4,-0.001515530262227033,0.0016367029651750754,-7.643383216557639E-4,0.0022566509222764074,-0.0021018276909837447,0.0014126191801418742,0.001631890397345491,-0.004861295891868959,0.002587100051393027,0.002884042127245469]
chr2:206000327	["G","A"]	[-3.9982240214042966E-4,-0.0018418630930889252,0.0023202070119500103,0.0015008946659301101,-1.5705732241123047E-4,0.005019203425040845,-0.005724722247092914,0.0026353279812487695,0.005725761405841173,-0.007886628367394899,0.009576869116611325,0.013801336861202275,-0.0016548331202746055,0.013842164211535687,-0.00893240751176531,-0.00867948767618569,-4.2160386054430123E-4,-1.5866183884761463E-5,0.0012454293843334918,-0.0019040690551676992]
chr2:206000448	["G","A"]	[-4.198830946361317E-4,-0.0019748007214025172,0.0024136136755816317,0.001462179672419141,-0.0016927715104744815,0.003094068825840433,-0.00278743810841772,8.06475219704935E-4,0.004101389231551316,-0.003945649928045638,0.007205275800726106,0.002993989972263851,2.437562508602492E-4,-0.007732977937445943,-0.00688206324324317,4.905553873887143E-5,2.1622781917666475E-4,-0.0047924245541405555,-4.5129726042588824E-4,-0.0023480700566096465]
chr2:206001304	["A","C"]	[-5.670552473473455E-4,-0.0017468951690915134,-0.0010427459609505469,0.0012361362918999574,-0.0077271702757174985,-0.004287499590199868,0.005051978723612362,-0.002934662393605878,2.1070342717330085E-4,0.001619966144817874,0.0057948110940646115,-0.011390206523110187,-0.001492682229459141,0.007832999712852371,-0.0027052817993143663,-0.0062350828852978865,-0.0034516182650882947,-0.0015345392586952665,0.005840612764352605,0.003353803409066121]
chr2:206003714	["T","C"]	[0.0071871640708879,-2.6184379530290664E-4,0.0010746675403183839,-3.664254985249132E-4,6.970415476844041E-4,-0.0012406477342645154,-0.004691832577037953,-0.006509983185211675,4.617770332757109E-4,-6.938798570775285E-4,-8.899409065009698E-4,-9.874209966206056E-4,-0.00499602653720253,-4.7942780239227577E-4,9.097584924526818E-4,5.133292720595187E-4,1.1093315421332813E-4,-6.852579144061501E-4,0.001294340446323957,-6.67936778428141E-4]
chr2:206009583	["T","C"]	[-5.202991376057937E-4,-0.0017973385561440625,0.001147892812175773,0.0012133990317991308,0.0010658638305359983,-0.0032221322293471463,0.0049986597430277295,-0.0023071827325285292,8.676329047611666E-4,0.0015022369812181713,1.0373157314422021E-4,0.0035717556477067314,-4.1553965465123E-4,-2.3928273561517585E-4,-0.002964665296820234,0.0023108455498935007,-0.0017387899036706306,0.004825082129962544,-0.00980650412656255,-3.001642621182538E-4]
chr2:206115750	["G","A"]	[0.007984276767617272,-0.0038390017251258503,0.006958343583800087,-0.0043599715590738886,-0.004204461895897296,-0.004476932048361376,0.003249309455398831,0.003184499806271267,0.0018367769201613027,-0.0014691182088100803,7.952677684138592E-4,0.0016953648078925697,-0.002970680612910106,-7.369819496037948E-4,-0.003654447112522431,0.0010363701403119422,-0.005369853025320282,0.00344335510523825,0.005084443677135403,0.003925160628431434]
chr2:206117916	["A","G"]	[-0.0010839765903727615,-0.0036508127313893456,0.0029310280330509873,0.0016060802234685195,-0.004967277429782753,0.003991437649115844,-0.0051596492889098376,0.002482078917764834,7.98031273616379E-4,-0.002598427188853173,0.004820465453620278,0.00276077613521165,-3.9910762919182787E-4,0.0010462970543321892,-0.001265987392881768,-0.0054006129565819,-2.2292323390313425E-4,-0.00272711274458521,-0.004429965155928753,-0.002314174517709626]
chr2:206119022	["A","T"]	[-0.001372094200323398,-0.0036032465940609598,0.0029571495178237666,5.11494631171079E-4,-0.0034281962341331275,0.00227204830443478,-0.002463698000040408,8.753552883232785E-4,-0.0012484467146902007,0.002995156313433377,0.0025499429099714132,-9.656255510993974E-4,-9.739088113987939E-4,-0.0030566169651489324,-2.983556474677906E-4,0.0030350761518130502,0.0023533088092783485,-0.0011510461874515456,0.00301071640565006,-0.003056364721125493]
chr2:206119440	["C","T"]	[-6.681065880681541E-4,-0.0019598285272394533,0.0012408755030108136,0.001386765286066247,-0.0040587337895605135,-0.002107167594474521,0.003216282351199592,-0.0011950602054775503,-7.408275267592816E-4,0.005585974233283029,-0.004179862866113375,0.009755187400461445,-0.0018006289900394743,0.0026491460592681128,-0.0013508103936740994,-0.003683472351987255,0.008098821985752047,-0.003047529953304482,0.002520579116517162,0.004934366746393792]
chr2:206119470	["T","C"]	[-5.3766916417313E-4,-0.0032014740465527393,0.003655705722253793,0.001886740375600417,-0.008624010911753785,0.00409751345284943,-0.0024556532830980957,-0.00222573122231174,0.011992882147653507,-0.019955934716414617,-0.01695708484136509,-0.018765741094897172,0.0077149217936915366,0.004135681519520546,-0.0032596692614083552,0.0016369006713309025,0.002187023560016955,-0.006634249110063739,-0.002273140979703893,-0.0027419382845222428]
chr2:206119559	["A","G"]	[0.010776961676129659,-6.052580600834132E-4,0.001171811494865084,3.441340166410739E-4,-7.767586946245049E-5,-0.0013883572140479497,-0.0014913379918096881,-0.0021465371184423553,2.958030750677686E-4,-9.01519088879492E-4,-0.0014928847289392934,-0.0012163813331348499,0.006728243827252684,0.002023978864638699,0.0023427867697494264,-5.646225328591082E-4,-3.392589917525679E-4,-0.0011909260666755975,3.041989528542063E-4,2.2138424138631424E-4]
chr2:206121634	["G","A"]	[-0.001011514444148276,-0.002982189927118779,0.002408435239626728,0.0024309617914076843,-0.0010733495326871688,2.3160990354879137E-4,-3.180587115337542E-4,2.6099888620728277E-4,-0.003834363178792973,0.0052235176833416745,0.004338569521990868,-0.007014076058774863,-0.0014036940076677124,0.0020578662655178406,0.0015235204419110809,0.002447997506886937,0.0026956108973114285,-0.0015588929402820734,0.001560158718691323,-0.0016746877172783014]
chr2:206122781	["G","A"]	[-0.0015950141637498187,0.0011146263801540173,0.0050292718718514895,-0.005910193934741889,-1.144465943765744E-5,0.0012264366833600819,-0.0026677878965436328,0.0013141769903225547,-7.92534215042113E-4,0.003862428942076455,-0.002632695679867114,-5.99544337970084E-4,2.2948371579272506E-4,0.0010216478953031813,-0.0019039276059357243,0.0038825754624900667,-0.00489405151670692,-1.869062183477398E-4,0.004175016277100605,0.0019605254863739926]
chr2:206123452	["T","C"]	[0.010082352080446569,-3.012417610332089E-4,9.770970168490338E-4,4.0106104529819643E-4,0.001463436899114159,-0.0015662818464354988,-0.004371986140594418,-0.0042408095015317795,-9.871781369255226E-4,0.0020910515603513994,0.002319511302445464,0.0012051017370495753,0.010099308243032302,9.467120425015789E-4,-9.558264311618142E-4,1.2009831832474138E-4,-0.0012207627082498826,-1.8267305165023818E-4,-8.103343030812196E-4,1.400888894549321E-4]
chr2:206123786	["C","T"]	[0.006764621741780982,-5.707268944665396E-4,7.974536267653446E-4,9.456933462457617E-5,-3.2995185892558586E-4,-9.955776362549462E-4,-0.001407407050037594,-0.0020808383088674214,8.567812762423105E-5,-9.986249230265704E-4,-0.0016620434052463373,-6.083254673659097E-4,0.005827587313735932,0.0029380008708329093,-5.484166573126979E-4,-0.0012836428333731444,0.002430512444799529,-1.0320458113944104E-4,0.0027462546073528573,-5.532083531267778E-4]
chr2:206159411	["T","C"]	[-9.053515306899699E-4,-0.002575381027538486,0.002063999390050535,0.0015980288720826772,0.0015311991018431555,0.0029202443937887757,-0.0035532302313037237,0.0022467451678699966,-0.002130111508734689,0.0030367971407828003,-0.002063417186355011,7.447377345374666E-4,-4.969558083130833E-4,0.0018677493816397842,0.0039291725602920245,0.0038130218414616428,-0.003217823760709984,0.002519784627974477,-0.003740156270173891,-0.002675841801836236]
chr2:206175828	["T","C"]	[-0.004188174013613332,0.009346605565240704,-0.0015336808129418975,0.009105441581798478,-0.0016632293925978418,-0.004846853730750024,-0.0016762365953113926,0.0011763408988285093,-0.0034656294016136104,-2.852101878474233E-4,0.004727728926151197,-0.0010491182157354119,-0.0022412976986324546,0.0034826867648199886,-7.554474027325253E-4,0.004601014393323026,0.0018018859072513082,0.0045654800919842095,0.0026046943111845454,0.0015786997601595638]
chr2:206305007	["G","A"]	[0.0030961428332875168,-0.0075639538466339504,-0.0020287486874501106,-0.008963072719596529,-0.002017932363276124,0.013129633702335324,-0.0014829379755128766,0.0025496668721578675,-0.0025925210267798643,0.008928898781214322,0.003971324444167685,-0.00551223267304086,-0.0047286169964733185,0.002103877636510636,0.004638535795340716,0.003962294442567862,0.002504575999862265,-1.7917549407685544E-4,0.0022887949163088884,4.8036655761546376E-4]
chr2:206309685	["G","A"]	[-6.325696371106362E-4,-6.713400116299431E-4,-9.944163099751431E-4,-0.00155694221163625,-0.0015975016295772149,0.005375902205663619,0.0030251498513837985,-0.003292717847190147,-0.0015863088519464182,-7.508143666479993E-4,9.652340878208686E-4,-0.0017042293447786458,6.647443176497537E-4,-0.005053442397666895,0.0029259102591407222,-4.718143833562209E-4,-0.0016783951737771026,-0.0034250624747090477,7.836460607823516E-4,0.0014237762026446284]
chr2:206310752	["G","T"]	[-0.0010668846913141393,-0.002701281014819466,0.0022344425265157816,2.941535189034946E-4,-1.8173321912255618E-4,2.5536710070870895E-4,-0.0010324528817588154,4.5953442404195926E-4,0.0020742791565274673,-0.0033419065951661056,6.385323490227686E-4,-6.232821032508854E-6,0.0016129876803630046,-0.004410630186303721,-0.0027895984393987157,0.0024550393872503225,0.0035514016012104643,-0.0010920209736624015,-2.3662693364569765E-4,0.00914659029304342]
chr2:206312491	["C","T"]	[-1.4607121984271814E-4,-0.0016278870235086015,0.0018539237536159743,0.0014664076602191615,0.003543374516530192,3.875152130622168E-4,-4.653775493127811E-4,-1.589331275742739E-4,-0.0011122537348729018,9.652508705808065E-4,8.369732794068883E-5,-3.069944120444727E-4,2.314627234742055E-4,0.004069731996767399,-0.003113099781609749,-7.889841233509481E-4,0.002700939439734561,-7.480663098039123E-4,-9.17560169661137E-4,-0.0024880104279074613]
chr2:206594743	["C","T"]	[0.004492367330307698,0.0025461614773428045,0.00694907450652075,-0.006857967490040031,0.002480284049880797,-3.7708585839853166E-4,-0.003115856543124557,0.006064808299168846,0.0033757793287723394,0.0020935950170372576,-0.002028031529548513,-0.0017063307676292768,0.002312294598007261,-0.0016022548294693196,-0.002311883520889924,-0.001860638449822293,-0.0013830588168109285,0.0037222183261440846,-0.0031768622052538876,0.0013677542134951952]
chr2:206618059	["G","T"]	[-8.826456221276739E-4,-0.0022043416160566153,0.0027809825677177565,5.827254539353007E-4,0.007859802632231672,-0.003711431385450972,0.00415511553202767,-0.0019654755771099245,8.793374630354762E-4,3.917628305269987E-4,-0.0016404715347638355,-0.0012713836296623208,-2.915209305767117E-4,-0.0019232632730903526,0.0024773684825294615,-9.051940384632401E-4,-0.004916903316074615,-0.0014653686210890995,-0.0032613511103637503,0.0010623610073304264]
chr2:206618368	["G","A"]	[-0.0019195865153256403,-0.0027313072812122797,-0.007824147817352368,-8.32365289990261E-4,-2.0934421284010254E-5,-0.0022257200008338825,-0.0016071811793604846,7.795915301198191E-4,0.004918713077510063,0.0015385347794330433,0.002744003073345953,-9.322276298218311E-4,6.938767684803518E-4,-0.00837538332426197,0.0046365551421088625,-0.00594545110742496,-6.0402310866076474E-5,-0.001454739203889366,0.00638677337023011,2.796113018185597E-4]
chr2:206618437	["A","T"]	[-5.676684704240306E-4,-0.0017046977014208559,0.0015747393404483172,0.0016276485804293576,3.348817746520313E-5,0.002657826155318899,-0.002312850113831176,0.0011385979933383754,-0.0010273362774520995,0.0021272899563244433,0.0013266515654387445,0.0012896576540827869,-0.001059522456660552,0.0024121844387642887,-5.756841421983867E-4,-0.0031746775081153145,0.005070491764944989,-0.0037227227333313144,0.011331019702814402,-0.011680534486354543]
chr2:206618966	["A","T"]	[-5.590503777362383E-4,-6.664593001415996E-4,0.0029287726307046912,-0.003827222604107337,-0.0012426001698299357,0.003574756897869847,-0.003534379920536259,0.0015179810628929852,0.0028067033123088184,-0.003622588449849025,0.00505943641785755,0.007077538150222602,-0.001644546174257723,0.005341664680574041,-0.0011852985735568366,-0.0014708384969162797,0.0015273072510649953,-0.004151732197238638,0.001688376876004736,0.0022009382685434418]
chr2:206619405	["G","A"]	[-7.069246230847288E-4,-0.003622777495557762,0.0052795620764222095,5.799470888549953E-4,-0.002749721843212642,0.006191066167799051,-0.007216827305531359,0.0019575642224391354,9.78648041495305E-4,-0.0013775369663486625,0.005355886047001745,-0.0011672954212686533,0.002074519022074189,-0.016044507340022853,-0.014143859134503375,9.63997800405104E-4,-0.00838918836186011,0.008937076638950497,-0.002432195982818776,7.606211278156033E-4]
chr2:206620050	["A","G"]	[-8.56176680776817E-4,-0.005884080323559913,-0.006692789449029207,-6.467801503882443E-4,-0.0073044593115662755,-0.00527191606591192,0.004436203387305655,0.0032005434242454284,-0.004469713072430511,0.0011858702913485366,-0.0028064742684922655,0.003962165550977924,-0.0015941670366776822,0.006530398687259075,-0.0032513229457957504,0.0060141018407467136,0.008537417024926415,-0.006198974012193103,-0.00176462767138224,0.001881797200062945]
chr2:206620073	["C","T"]	[-0.0016304083517892044,-0.004864731329130051,0.004274418852991636,0.003340147057960126,0.0030092656798458572,0.0023644172403232667,-0.002267492966527922,6.163739429409052E-4,0.002023511602182498,-0.0021340694152404208,0.0027236331138438858,-8.17630776483452E-5,7.97463435125107E-4,-0.003462506290433241,-0.0016067529101571319,-0.004526921734464061,0.0021275993543722165,-0.0059226740859192,-0.0061456165139316425,-0.001409256143668727]
chr2:206621003	["C","T"]	[-9.518666293807094E-4,-0.0011903935542316084,-0.002122809116791319,-1.329484885199093E-4,-8.612030147530914E-4,0.0022748171939384553,-0.002903931447580402,0.0012600095647152187,0.0024171060420479914,0.003899354705745646,0.0021360301672439367,4.536927640702451E-4,-0.0023490887496471005,0.005636155043453096,-0.005752453318898976,0.006191938560297423,-0.0023557747223911037,0.004813800674197323,-0.005628072924273001,-0.005268391781059976]
chr2:206663257	["C","A"]	[-6.292706040209636E-4,-0.001439990194251844,0.0019478353830612767,5.849748905934511E-4,0.006986986729790367,-0.0032874538848884044,0.004614509935020584,-0.002157421957178863,0.0013283760380104178,-0.0010040953755225215,8.562862201902898E-5,-4.0469633109181415E-5,4.823713608394317E-5,-4.415077144290258E-4,0.0021836412904319103,-0.005949160374026494,4.6417742882128927E-4,0.003210608551526835,-0.008804398173087688,0.0020913187311937245]
chr2:206699813	["C","T"]	[0.001964048757505002,-8.031304489647262E-4,8.610529993270944E-4,-1.3809559574929927E-5,-0.002173765138517701,0.0022661369335495434,0.008082924776520456,0.012563695005048826,6.944158116329856E-4,-5.148741664081118E-4,-8.352935771955449E-4,7.802214557306232E-4,-0.006471351466302252,-0.0036695512624847393,0.004680593704850873,-4.99728700540081E-4,5.178776067123736E-4,0.0016278207937478464,8.190291509705259E-4,-0.0037870035034855884]
chr2:206751086	["T","C"]	[0.00604695790478412,-5.153926644855933E-4,7.003176825802032E-4,5.738618292434279E-5,-5.201922919687017E-4,7.217994340296966E-4,0.004421130853745928,0.007546989091933028,-5.336474211635893E-4,0.0021344727747838158,0.002696949719182854,0.002134142784967757,0.009947143315544733,-5.52646240556183E-4,0.0031902344995667882,-4.470058160822169E-4,-4.7843227647841724E-4,9.083254705242407E-5,0.002965042432831084,-8.736123269870314E-4]
chr2:206755055	["A","G"]	[0.009017973975915463,-9.056611873228289E-4,-0.0024406494125938727,0.0012540932731673797,0.0018662813463987636,-0.001598895849431329,-0.002450784651561699,0.002820908199038094,0.002440784435807067,0.002953344211722922,0.0034397931206699697,-0.003033630702785609,-0.003996895075567285,0.005360237787541212,-0.001093081381053212,0.0024903205358346734,5.147030102439259E-5,6.846540436928934E-4,-0.0015518748602243164,-0.001624383981704901]
chr2:206765747	["A","G"]	[-8.407258132245651E-4,-0.0028270027116050066,0.003242705312622442,0.0028943836627502127,0.006733943480682683,-3.44928253609692E-4,0.0015509061823316293,-9.651518962300841E-4,0.002290104350193037,-4.5485494215280855E-4,0.002712093124372665,0.0017372602221058188,6.517960947292996E-4,-0.001596094332970172,-0.004850530503938483,-7.541362046789621E-4,-0.023272898450445622,-0.00138279939972131,0.007144372295842747,0.008026200007874632]
chr2:206794762	["T","C"]	[-4.740945795880885E-4,-0.0017766854747420324,0.0016888938531998143,0.0017084163732130938,0.0023889348071557273,8.830286285073042E-5,-8.351294687770044E-4,1.677490147880796E-4,-0.003555206441148468,0.004373529635324191,-0.0023835961155638076,-0.0015147282349770128,-0.0010626594796954948,-0.0014754921715004739,-7.795620147762005E-4,1.2062568176976584E-6,-0.007126383521682013,0.0011903181264661048,0.0015775969268109588,-0.0025025716030524234]
chr2:206955552	["G","A"]	[-5.487939306208175E-4,-0.0017325707745575,-0.0031186374329949126,0.013993662690661941,7.567353067515886E-4,0.004598431784009379,0.006064637387312649,-0.008516842275517278,-0.007159898766197811,-0.0012450466027369928,-0.0025516684597139063,-0.0020782531727069485,-0.0012994358421087064,-0.004910373521871522,0.0021169938169401615,-2.8102969280161823E-4,0.00452261762909289,-9.873756712150958E-4,0.0029850078409198893,-0.003777129250743843]
chr2:206962496	["G","A"]	[-0.0025234506327610315,-0.0067028717471098506,0.0048939207661441,0.002749642850635566,2.075771593895453E-4,-5.880577474918992E-4,8.578701743958087E-4,-0.0014520927687839582,0.0022593884513781005,0.0017213728551888604,0.005794484857937152,4.290263192546999E-4,-0.0036082776557055953,0.00964075956047486,-0.0014749201748422436,0.005734299519951409,-0.003481072250235707,-0.0034854535339949822,0.008800008123444548,-0.005344943486728697]
chr2:207074587	["C","T"]	[0.008041184470967614,-0.013902185893314037,0.0015154170178267748,0.007648718575047947,-0.0018037521377508704,0.00238947580591506,0.004499872599533117,-0.002526784872026471,-0.002369164712921143,-0.002348114793635399,0.0017864858296485677,-1.009719907557562E-4,-7.013464754974183E-4,-0.0010548451136699656,-0.004461021641157996,-0.005402923479603077,0.0033967153386350608,1.0057590045025816E-4,0.0029597465223538105,0.0010610997004911402]
chr2:207075050	["C","T"]	[0.0015089424710355394,-0.006588052615284725,1.3547943804429927E-4,-0.001346072156979607,0.0018401766276033079,-0.0019015943512176454,0.0011989477757828266,0.005805378426638671,-0.006409389125831915,0.0014961613826960979,0.0018404211846669385,0.0029927940010925995,0.010069218584247749,7.627389399122795E-4,-0.0015679399120085884,-0.007758296998382321,6.509784136625289E-5,0.0053612634893539885,-4.179519847198923E-4,0.0013939434253837906]
chr2:207076274	["C","T"]	[0.006765488070518259,-3.046154022675747E-4,0.0010011477657842335,-3.700210330506157E-4,5.160468171907024E-4,-8.576027073240579E-4,-0.003414758212021314,-0.00461991216668053,3.981629747919822E-4,-6.898788611427244E-4,-7.157760065529911E-4,-4.834730037748507E-4,-0.004318717688963143,-4.91207473631066E-4,-5.412704878295312E-4,-8.213862879935603E-4,2.3648040134733345E-4,4.434675003892538E-4,8.028296157141716E-4,7.542244017109731E-4]
chr2:207077113	["T","A"]	[-0.005099340345979903,-0.013557223607133422,0.008096064263805061,-0.008917728910584847,-0.0034118717376646988,-0.005190504663107743,0.003590299818382303,-0.002460721737361889,7.636381754028791E-4,0.0015827572753307237,-0.0022930691050331445,0.003518908237743906,7.399615648623338E-4,0.004817768523324268,0.0013001058160820598,0.0034352455013552086,-0.007799910715436101,-0.004326978321592711,-0.0013219549710845894,-9.045106388379824E-4]
chr2:207078661	["A","C"]	[-6.631419973757006E-4,-0.0012855290482520012,0.001065635899847374,0.0010743858050932947,0.005279798303878375,-0.0027396525647390415,0.002636812180130137,-3.755863992864941E-4,-0.0013983561821079582,0.0018409941186878494,-0.0020917623439569363,-4.986221565862511E-4,-3.7734725326024626E-4,3.774419611712535E-5,-2.2147423601680532E-4,-0.006545785959026803,0.005609460730183138,-0.00476043985983515,-0.010927958569360794,7.708207186073754E-4]
chr2:207079634	["G","A"]	[-6.979694426033136E-4,-0.002612287707487355,8.525631713300857E-4,0.0012534048520279858,0.003058253955225442,-3.671178637119516E-4,-0.0012017978207178183,2.1903586103003795E-4,-0.0027741930494096885,0.005923542247231704,-0.0022879962608403854,-0.003156694745028419,2.8679040309508225E-4,0.0023935091070954465,0.002869181308236875,0.0018839766545354036,0.00209957163720021,-4.0535778083805254E-4,-0.0011658528431647125,0.008612803743590608]
chr2:207124261	["G","A"]	[-6.802188385353954E-4,-0.0018813652935732736,0.00134021135289641,0.0014900354835446976,0.005200525226744103,-0.00348577036703978,0.004468678831181657,-0.0018176545439265303,0.0015711385888526996,-0.0015532439713721018,0.002432554140459322,0.0010780129921862881,-6.718669165126579E-4,-0.0016335081257056944,0.0057353270172182105,-0.0024792015450742495,-6.357401992090667E-4,2.8331312890329466E-4,0.00478582164139417,-1.722412652547018E-4]
chr2:207529847	["A","G"]	[-9.937468922021017E-4,-0.002566976024366328,5.609349870434062E-4,-3.5176086986810545E-4,-0.008090769055971392,-0.003238503185955738,0.002782371799926746,-9.302259622911643E-4,-0.0024918628022033073,0.001729989338360234,0.0027018393016214103,0.0022631699923137314,-6.99882581652077E-4,-0.003247289746101684,0.002999716984042571,-0.0010800533796957222,-0.004756034193039688,0.006770985875903636,0.005107235533080835,5.595356116623162E-4]
chr2:207575348	["C","G"]	[-0.0012502149283064798,-0.0017420946882326217,-0.003948800217521374,-0.0015896610057904144,4.2896431881398064E-4,-6.515430440407272E-4,-0.001448547984763608,9.99698717492167E-4,6.623806495060486E-5,0.0014546451139766869,0.0016393971553076894,-0.004113159539881919,-9.895093973025713E-5,-8.31263352116953E-4,0.0012414474470059298,-0.0011377323552438391,0.003118162307608174,-8.324224576002091E-4,5.7815155912442314E-5,-8.822772383459884E-4]
chr2:207580952	["A","G"]	[-0.0014414322617959403,-0.002982700260040968,7.771161455395846E-4,0.0013821341149538274,0.007571652778766959,-0.004583648085504411,0.00530428821435375,-0.002985545801853737,0.001644519385511028,0.002122471385459428,0.002055170864649993,-0.0031887502333882976,3.7221847608766143E-4,-0.003417304212372652,-0.0017099040478425977,-1.822299279763406E-4,-0.003111914267576535,-0.0013438514261072726,-0.002550846391472977,-0.007455502975682643]
chr2:207581643	["T","G"]	[-0.014270920096426996,0.0025560633086814184,-0.003475350837972981,-6.789040281659337E-4,-0.0013672688666292094,8.087593997580324E-4,0.0034377604434945638,0.0031281612791991572,8.280885051619658E-4,0.0020875705129672108,-0.0010666710321616622,0.0023278876371796865,-0.001979084097041503,-0.003569702666173207,-1.9051164541657392E-4,-0.0012869135962583227,0.0015699934598955396,0.0010559143373709394,7.334165158257542E-4,7.633384121285562E-4]
chr2:207597449	["T","G"]	[-5.966159014002568E-4,-0.001590709248088345,0.00127154309826751,-4.92519871919123E-4,-0.0012442833512846237,-3.5322361758778956E-4,-0.0015451538599999062,0.0011304338521312602,-0.00834545058398324,-0.00296293623540755,-8.323310739903135E-4,-0.002024506629296624,8.919391155462788E-4,-0.004483625350004305,6.638061125444595E-4,0.0010140077513686925,0.004239853222713652,0.005224081003214655,0.002033981688657374,-0.002007158507313911]
chr2:207598569	["G","A"]	[0.005967763141155291,-7.093251536116983E-5,9.189385936939909E-4,-9.797589129285068E-5,-1.5584373001057848E-5,-0.001654822442529599,-0.0010219488580526749,-0.0021469958551801746,-0.0012701733017875803,0.001960690528520775,0.0010501870151088106,0.0019196202238472213,0.007054081273660107,-3.817789624096633E-4,5.887724528426801E-4,-0.0010999272669604582,-3.688111724617481E-4,7.330487480244313E-4,8.163057929255368E-4,-8.994900215530938E-5]
chr2:207601048	["A","G"]	[-8.785453232440525E-4,-0.0024746387043253605,3.305072213225133E-4,0.0019516084765241065,-0.0028188593481827855,-0.003836533429722555,0.00459302932451939,-0.0024891219648855265,-4.514003510219733E-4,8.913090164941263E-4,0.004589225585252177,-0.005134135972386592,0.001176504799445768,-0.008133800084386342,5.070421620998574E-4,-0.01121523594620731,0.0038323793371345827,-8.873546194048754E-4,0.005786656941021034,-0.010437953865725548]
chr2:207601716	["G","T"]	[-6.445108134288462E-4,-0.0015662117547870448,0.0015648116665022212,0.0012971765269084662,0.007068701308254929,-0.0025698427564651975,0.0040076195293199165,-0.0022461400134889836,0.002849576235003243,-0.0030654461646433826,0.0020170048894885126,-5.988609109667382E-4,2.2734015873528152E-5,0.0028496714788623758,0.005671650533651919,0.0034003007839430222,-0.006724058654418393,-0.0019048081531488023,0.004175257632416126,-0.0014032537598652687]
chr2:207602080	["T","C"]	[2.9203592703679624E-4,-9.198214766847697E-4,-0.001707687027273297,-8.487683488252743E-5,-3.826805027419383E-5,4.4734661005269184E-4,0.0015731114709566063,0.004728886559768057,-3.7665580431566116E-4,0.0010120234435072116,4.051449791123311E-5,1.4552762139105976E-4,-8.112735295788915E-5,-0.0013995250709886316,-2.727884576795927E-4,-0.004415344001407679,9.832241777819272E-4,0.006465528570864566,-0.001890554101625328,0.00477317309664151]
chr2:207603887	["A","G"]	[-4.178862513384699E-4,-0.0017336852955538746,-9.112425061478827E-5,0.0012410102599008132,-0.006250460224581487,-0.003534524281821266,0.0031393840540977973,-0.0017764672175132233,-0.002662086455688389,0.004191519091705508,0.0073614900623912675,-0.002907822605081901,-0.00221071086834224,0.0026188388347326125,-0.0024426795481756413,0.003447661075025084,-0.00155073229837508,-8.070295586070402E-4,0.006077401143669811,-0.00478397008637749]
chr2:207603901	["G","A"]	[-9.692644830369498E-4,-0.0027360264904642147,0.0025008094472295595,0.0019660005404714526,-0.008245217737479509,-3.4432152612956594E-4,0.0026093150003942173,-0.0018922269353586411,0.0016617670574792884,-0.0010310448400416502,0.01214692635184012,-5.80975790012602E-4,-5.067177231103885E-4,-0.002952392938196752,-0.0016896823075867747,0.01826149578042456,-0.00242055162684624,6.322531081557602E-4,-0.003335401998544956,-2.657362281976E-4]
chr2:207604168	["A","G"]	[-6.492631716936207E-4,-9.811112569206386E-4,0.0026900996894052807,-0.0014679707599982992,-0.0013148938196198656,3.741200518899529E-4,-1.1469778985960574E-4,-2.963964702276288E-5,0.0011398467529075776,-0.0014056520162714049,0.002745330335918528,-0.004839966126347446,0.001440055058953305,-0.010378706534996953,-0.0017708503077353659,-3.5197829744506085E-4,-0.003238772978433328,-0.00433697910813547,-0.005998070279413497,-0.003165324669912303]
chr2:207604675	["C","T"]	[-0.0015479582146023397,-0.003934532279533633,0.0023016639477169746,0.002145405610564513,0.004489277772240578,-0.002415700666957288,0.0027192382104073804,-0.0012604948938220262,-2.996825161316615E-4,0.003014852337961877,-3.47476734074013E-4,-0.0011844879608452733,1.20328594739075E-4,-0.0043765367090271845,-8.500615034219801E-4,-0.0014739202539106008,0.003177752141153309,0.004863000488973606,0.001959527769150834,0.0059622386155016366]
chr2:207605283	["G","A"]	[-8.30347297518803E-4,-0.0023095034909353662,0.0026735007297919704,9.919824325995879E-4,0.0025558508433346405,-1.0057859671875984E-4,-4.32358055683881E-4,1.5178052321394896E-4,-0.0018181123970273068,0.006935160993571428,-1.8248615748183886E-4,-0.0037953339008649323,-0.002058045410602275,0.006116547287430377,-0.0052095626098312,0.006573586221738164,-0.0036509786882067703,0.010676620069446145,-0.006798659172082237,0.0052607439864189665]
chr2:207624391	["C","A"]	[-9.290308705993064E-4,-0.002480037008655337,0.00268627546950604,-3.3615906505583365E-4,0.010746110547028724,-0.004813672976659077,0.0066549967936242755,-0.0034980966014378514,0.0037109298448510667,-0.0018025908231903793,0.0016619881212533041,0.0014117612614539833,0.001088892408786477,-0.002204895796594591,-0.003968414297927155,5.903486459551093E-4,-0.0026977159239428526,0.0029253468769443462,0.0013111957767451491,0.002507857064479626]
chr2:207712007	["C","T"]	[-0.0018076253396938327,-0.0030145749245619725,-0.007051196487279162,-0.0015547378686911674,-0.004989753459817733,-0.002657194523540915,0.001142237476451529,-6.359879922174755E-4,0.004433374093846532,0.0020171292639936966,-0.002712657839448319,-8.554898548964846E-4,9.530969451840163E-4,-0.002510986398714704,0.0040463963337810625,-0.00807511887216828,-0.005276584555126906,0.0029150731226871567,0.006557533335197696,-0.00452083366889417]
chr2:207712130	["G","C"]	[-7.724284577310043E-4,-0.002210168523619144,0.0023796540933081595,0.0021755515568334777,0.0060011911594309245,-5.099078298132708E-4,5.823987386693865E-4,-5.42376891281043E-5,-0.002222836690604792,0.003978618256330709,-0.0032384712649303014,-0.0014430446888948104,-4.0683612399163385E-4,-1.3727675167914786E-4,-0.002731294156808039,0.0024667105118182015,0.0037097971010575416,-8.247912211743594E-5,0.003408528085016118,0.0057051187827817755]
chr2:207714632	["A","G"]	[0.0073800696503575,-2.468220596444918E-4,7.367550878013388E-4,3.9022488366324555E-4,0.0013745052293090859,-3.158914776498674E-4,-0.0021966606028092136,-0.001218963198273955,-0.0011233731407435008,1.3999539908799046E-4,5.989473872149187E-4,8.43949599829237E-4,-0.006076736315988569,-0.001999307168203261,2.9155412374655035E-4,-1.2497937405148797E-4,-1.8310553030033829E-4,0.0012130243597758947,2.9490437970223216E-5,6.322117918748832E-4]
chr2:207763119	["C","T"]	[-0.0016371750538053769,-0.004990618943123521,0.003917354463921706,0.0017345854351760621,-0.0062770442215699185,0.0025700600447179237,-0.0027364747328864417,0.0015185621868690933,0.0011621568079870906,-7.010845754119698E-4,0.006844242007962415,-0.003248364438966052,0.002180381717129305,-0.012019049965312344,-0.0018126936551903486,-0.004238557072093323,0.003199145780947586,0.0028477961150668875,0.0016514860303321844,0.001139058559042995]
chr2:207766487	["A","T"]	[-0.0027237037877933584,-0.006133548372568904,-4.322530334142627E-4,4.954387862193614E-4,1.342055544383304E-4,0.002005711552503928,-0.004338143304786702,0.002080459263789231,-2.4064956715601403E-4,0.0018543401859213678,-0.0011072992408933764,-0.005674088448573417,0.0010525817185737798,-0.004942048280868236,0.002896145240198143,-0.0032602203541930467,-7.520253116901449E-4,-0.002482236743025308,-0.00485229934426665,0.002885607244834385]
chr2:207767369	["G","A"]	[-0.0034440494723601217,0.009383317740199132,0.009461467401315041,-0.0014551968946393964,0.001579790579007453,-0.006950709230966266,0.0022045653487501814,-4.5685195306711945E-4,-1.468366612236312E-4,-2.184945496977194E-4,0.0014947276699846012,4.760495459916354E-4,3.2084789683264745E-4,-0.0011801797031290218,-0.0023312950815501682,-0.0060482441551480024,-0.0015701659201852037,0.004636572219409045,-0.001637853026752513,8.734299371884228E-4]
chr2:207767503	["G","A"]	[-5.887937126244944E-4,-0.0017409214041147376,0.002495583713493579,-2.6645910307151766E-4,-9.299497555519884E-4,0.002007704099924912,-0.002862854563913647,0.0012325897050427523,-0.0011074584179900397,6.300678386514272E-4,-0.0011674064097055184,1.1142444480876504E-4,-6.363894605510799E-4,5.459345512773318E-4,0.009834292855881482,0.003782349387858616,0.003753070094739677,-0.0010369487444742472,-0.0011244027313921231,-0.007871076973892461]
chr2:207824458	["G","A"]	[-0.0013551308020695492,-0.00356796181719602,-9.689131358579674E-4,0.0013175720887066138,-0.0032908702191728053,-7.051509996327652E-4,-5.468687644479732E-5,7.369423585838324E-4,-0.002618532031636807,0.00531634451573364,-0.002080527058641585,-0.0016547322531677972,1.8614232509457643E-4,0.001998061619456089,0.001695422356196557,-8.830709989839313E-4,-0.0011219629277905805,-0.005820347642810489,-0.0013332731231395917,-0.005724258667750174]
chr2:207827182	["T","C"]	[0.006869583195973931,-6.884233798861553E-5,5.675271138505155E-4,-2.9880374154914386E-4,0.0014295337348404367,0.0024428637900019232,0.007822154626275222,0.015959371896594958,-2.7461043051589794E-4,0.0013439275274987135,0.0012887334640326337,-4.270033304791593E-4,-4.2864250921893825E-4,-9.071862234176611E-4,-0.001222454648519601,-2.9206722523179575E-4,7.299060362424411E-4,-1.3257744794307018E-4,-0.0011976136387444366,-8.382353930881856E-5]
chr2:207827254	["C","T"]	[-0.0024138038859899077,-0.005599628529397712,0.0020842851344748006,0.003006167913028729,0.0077026561911709744,9.554889343459952E-4,-0.0019277804105410623,0.0010642515882067524,-0.0013658273877946703,-0.0011023113257588528,4.752904726311282E-4,0.0012175724868995507,0.001852773491245074,-0.0074257956531498985,-0.005548037809266129,-0.0016675930301198402,0.0062584878860899714,0.0060404599297706795,-0.0018770328012492191,-0.0050072090588312405]
chr2:207827894	["C","T"]	[0.0035361131594223508,-6.025053329689123E-5,1.2191183380389427E-4,-3.1642808156115236E-4,4.4664145724227714E-4,-3.7984040365848424E-4,-0.0010302077337252696,-0.0012779293699341904,8.82695426303085E-5,-0.0019638764451059155,-0.002850493692153301,-0.0013760943740933182,-0.019500525969235894,-0.0035044230648284633,-0.0012197286157834646,-0.0015177227406326494,0.001450678799328646,-2.5077522501035086E-4,6.357643679379734E-5,-8.957697270246032E-5]
chr2:207900391	["T","C"]	[0.008005648252629944,-1.1056194676807515E-4,4.3161791466533785E-4,8.579033448260592E-5,0.0020074243117450133,-0.001321933110478236,-0.0036585301186122256,-0.003379744378474513,-0.0016176253759167096,0.002321422879510024,0.0020396059669665805,0.0011341988454804282,-5.131289961483123E-4,-0.0013273970919089096,-0.0013855384897361767,-0.00107663522685045,-9.835551110141568E-5,-5.839780726003118E-4,-0.001510875035984481,-3.532402236507043E-5]
chr2:207900846	["C","T"]	[0.011869799141324591,-3.5495870261115534E-4,0.0013890214806953642,-3.592749089800472E-4,0.0012784681774383549,-0.001226844684796484,-0.004342313776505947,-0.004899803101614475,-5.051329118589833E-4,-3.3514054051644437E-4,1.1817635041027373E-4,-4.247288372153184E-4,-0.002558545617863176,-6.491406468655086E-4,0.001779618698155031,5.7279466165727654E-5,-1.3748477138344976E-4,-3.291068132206539E-4,0.0012344172694045467,1.8882648825556194E-4]
chr2:207900974	["T","C"]	[-0.0023788239640613424,-0.009940624999162035,-0.004161113637632282,0.002620504700564867,-0.004105623635744194,-0.0027079798564095367,-0.004878475566933919,-0.002250246308882036,-0.0013907162996404786,-0.00950943814232371,-0.0022987268146209,0.001179197424722592,-0.003949420733039273,0.007141652341957432,0.0014297974726021128,0.001415430367753145,0.004504839588108925,0.002564630699755869,-0.0022465224416837832,0.003250484733653467]
chr2:207929898	["T","A"]	[-0.001185338831717595,-0.004268974325452929,-0.003960590701342149,7.043722277254962E-4,-0.005040099961618643,-0.005094352667579723,0.011447536053681968,0.005828830962519882,0.0021229942320914233,0.004334647454836478,0.0016244428236153103,-0.001090873053462096,-0.003961659329511624,3.6254935129602156E-4,0.0011646695303969366,-0.009517221317585365,-0.001198911224811836,0.00916355995328049,-0.0026954890078267056,-3.02727723687973E-4]
chr2:207977227	["A","T"]	[0.007682779874175067,-1.8256075777938434E-4,6.186281673784742E-4,7.470792126634217E-5,6.215369586159603E-4,-9.283067494686632E-4,-1.8975554243091022E-4,7.00507518326751E-5,-7.243033076916126E-4,0.0013455419779805347,0.001070559558895315,0.0015400797756768038,0.00488389367094665,3.378048292389381E-5,-3.674254238641886E-4,-9.248322987818102E-4,-1.6735831947034977E-4,-6.40301395958853E-4,9.94340022775411E-4,-3.096196798339114E-4]
chr2:207977240	["A","G"]	[2.9658237885839164E-4,-0.008121331705038719,0.011844083153173824,-0.002674273707700435,-0.002000139699230311,-0.006978657838708854,0.0010232481965207578,0.007223821281244109,-0.004433598361727704,0.0016570918183772445,-0.0027385129864273675,2.745278230456751E-4,-0.002006677897149048,0.0011942256064812065,-0.006127935259065137,-0.0030802973306607866,0.002496232741371195,-0.005230909144311414,0.003440556284607215,-5.092939572289165E-4]
chr2:208001625	["T","C"]	[-0.0017425141343781088,-0.004966317107506363,0.004767044238698657,0.00400257971337851,0.007922264739369007,0.0017943064492608244,-7.993872445234154E-4,-1.5916561010761995E-4,0.005081507514059332,-0.005652058300415458,-0.007579934386999791,-0.0014906202654137956,0.0011294817011980331,0.005150148503674638,-0.0020237012531311312,-0.0013537205124434962,0.011211262775675716,-6.47822532919015E-4,-0.006214647712912598,-0.00509398121321608]
chr2:208128371	["G","A"]	[0.006570655243513785,-3.1487796832317536E-4,4.703861601277667E-4,5.074840176638387E-4,-6.136332928922656E-4,0.0018667449472487025,0.006475325917483027,0.010766729389088289,0.0024768994510738457,-0.0036389452206756928,-0.004168289354979549,-0.004221467975794393,-0.005059429416725852,0.0018563016519842948,-5.389587394464717E-5,4.19192717449847E-4,1.1707882593630765E-4,-0.001199740531690735,-5.68277401794437E-4,0.0012807037217504736]
chr2:208128411	["C","T"]	[-5.975646841881413E-4,-0.001524562113747311,0.002485314891176767,1.9637037656389304E-4,0.005929664773004706,-0.0023322026759033795,0.004493004273952796,-0.002255814729010858,0.0051856094808493194,-0.005445180131453914,0.006114828490624052,0.0018392572686819122,4.723851378493148E-4,-7.208868284601236E-4,0.0038007132445229486,-0.0026887368627953687,0.002315002327058275,0.014058570869952543,-0.004605406414229683,0.005325204357397438]
chr2:208129550	["C","T"]	[-0.0018253206008768356,-0.0018159238900633608,-0.011391657793324425,-0.0036498619628178523,8.971672176247342E-4,-0.0041103514135079275,5.910164172976005E-4,-8.473832002058779E-4,0.006408928426146456,0.0021811125656852714,-0.0030916271477414987,0.003849509380258538,7.639000150387837E-4,2.3554721142993892E-4,8.570343512242933E-5,-1.0150283260351504E-4,6.233717998646512E-4,-0.003098772370430469,-0.004149152252213156,3.881306432469778E-4]
chr2:208146099	["A","T"]	[-0.0016984832102764703,-0.006438417743458139,0.005798942855068019,0.0039277653616888375,0.003843755218299806,0.0013291250832762713,4.928317670871987E-4,-5.479290174942305E-4,0.002291844261639455,0.0012620421948497278,-0.002995512648476727,0.0014462972739021137,-2.2775480752458026E-4,0.0012366986291759841,-0.007168112794041098,0.001276410051234974,-0.001113233960827492,0.0029911289826156564,0.004804321760934082,-0.011617072349347292]
chr2:208165676	["C","T"]	[0.007653214378282771,-4.2846958817705443E-4,-0.002084634064861933,0.001673579698795934,8.980250693900921E-4,-0.0027575632596129984,-0.002105947884471694,-9.122036414180888E-4,0.002972072906474809,1.795431159758132E-4,-0.0016343243081888088,-0.005423601655620163,-0.005332411230200007,2.1196783150016408E-4,0.0010023913440330744,0.0013675367186270174,-0.0018503429441102885,9.181851309015469E-4,7.566145299901561E-4,-0.0030706255868934713]
chr2:208236587	["C","A"]	[-0.00566209893200098,1.105498872984033E-4,-4.464515415223691E-4,7.561886687762415E-4,-3.5412902574003864E-4,-0.0015706591498010007,-0.007017802530686463,-0.012250894259674716,3.69883059506225E-4,-8.460866766686863E-4,-0.0012532441777383888,-9.036585615209611E-5,9.795406316440985E-4,0.0012130734917123144,-7.40255739716659E-4,9.696377449543438E-4,9.637099013346052E-4,-8.59300934089212E-6,-9.202268167776286E-4,1.4008449737055689E-4]
chr2:208243577	["T","C"]	[-0.0010117127558159592,-0.003072626372908597,0.003632843749578648,0.002579665568647626,0.0075667107194504965,-0.002595044891406483,0.004373068208786663,-0.002424420614837696,0.0030914899293947246,-0.0023043623028350365,0.005804680954615246,0.0013133905406290196,5.40567998066569E-5,-4.413194538423822E-4,-0.0012172822962695572,-0.0010727045610205395,-9.709913663186229E-4,0.0017456083258854118,1.9479700754641718E-4,-0.006714361575155786]
chr2:208266259	["A","T"]	[-9.005192937501139E-4,-0.0023066739006972125,8.78631001618864E-4,0.001648998323050462,0.003431413778237423,3.253603815736589E-4,-9.374237178310765E-5,1.3456983245112108E-4,0.002087333539722454,8.454807301329751E-4,-0.0010071524163912488,-0.0014039676459315653,0.0010077676140954417,0.001718981204806261,0.0013578965693449622,-9.836957009273209E-4,0.001395937622214571,0.001298487513190431,0.0013562381080873284,-0.0024207888941261]
chr2:208305425	["A","G"]	[0.008463848999215104,-1.8399524280083145E-4,8.200506917120916E-4,-2.878570072068011E-4,0.0013221131671124322,-8.941908935924185E-4,-0.0019558109536978456,-9.224832896488831E-4,-7.858303974805482E-4,7.056176866968817E-4,0.0010230971661741345,6.992954846420241E-4,-0.003501474347993244,-0.001391314771284852,-4.8278338589627053E-4,-4.212255622991803E-4,5.984692796715285E-4,3.7800902925865876E-4,0.0010241277588314839,-8.615811278250997E-5]
chr2:208315349	["C","A"]	[-0.0018771774914880847,-0.004515820133466375,1.66497292660502E-4,0.0012358287528827694,-0.0029585081747625485,-0.0010254618018455727,-2.2557322330451734E-4,6.897648708279223E-4,-0.0024712854248688226,0.008264664181238088,0.0017039447404637036,-0.004778665637570288,1.1351477166491273E-4,-0.005206757113626212,0.001966463014230368,-0.004795724201191729,0.002383422853250383,-0.0026270219499375455,0.009107022433214176,-0.0019554502501659423]
chr2:208320275	["C","T"]	[-0.008747688036698944,-0.0022776579523071023,0.005258955791398353,-3.1821022853634933E-4,-0.0023620481706996058,0.002817158852235208,0.006469404847004842,0.0017016654599968095,0.0019903022085499236,0.0015776015860209521,-3.030913807723067E-4,-0.003154805725850968,-0.0050645351935118136,0.0016395207379135337,-1.09531004185094E-4,-0.0038014547236140026,-8.680884459709652E-4,-8.40666767840049E-4,-0.0019594176915000753,3.5287548196414204E-4]
chr2:208489075	["A","G"]	[0.013077372966524788,-0.0037710499786986745,4.1815112910145377E-4,2.087840546494426E-4,-0.0010844179177530457,0.0017533296121736098,-8.615196574988241E-4,0.006892130976958536,0.0023801799768381733,-0.003944915538810028,0.005523901118008045,0.002633476701814706,-0.0010659539018270754,3.581330626241114E-4,0.0011601733090728262,-0.0034913226410900984,-0.002042173790721145,-0.005882696259513628,0.001418581576231672,-7.698039643532501E-4]
chr2:209507628	["T","C"]	[-5.676762121562783E-4,-0.0013754966176574804,7.05191471198359E-4,3.5310359614293765E-4,4.5040523289375915E-4,6.782408898673532E-4,-0.0019842223020540293,7.48074219051018E-4,-0.002436023659249904,0.0035008369310818863,-0.0029436114407238698,-0.002172293313639419,9.721111437326975E-5,-0.003976260578569266,-0.00626012577246859,-2.7199941270981726E-4,-0.00272739911948924,7.137802105403717E-4,0.008458516613789609,-0.0056316573736044095]
chr2:209653333	["G","A"]	[-8.318033016959913E-4,-0.002860036697690821,0.001396862061016748,0.0014969076639500178,-1.014293422112891E-4,-8.930808980331484E-4,0.0015101499086883942,-9.456513194705055E-4,-5.8627547862404985E-5,0.0031712035970610417,3.4533223282757244E-4,0.0019083603805966245,-0.0011320643682074289,-0.00249796685210572,-2.713110004478821E-4,-0.002636750475448496,-3.2972748416460384E-4,0.007499040622150142,0.004707661500479161,0.0018382527700410189]
chr2:209692706	["A","G"]	[0.006412282946937334,3.090117854988307E-5,4.719686413321635E-4,-3.787145294341979E-4,0.0017447211884004824,1.1242938872382562E-4,4.467897844246578E-4,0.002970050368600608,-0.0014930544833634245,0.0027289006003735536,0.003660073704444462,0.0010566521159180347,0.010138020379135906,9.742439947369978E-4,-4.3380346872253775E-4,3.089942658517092E-4,2.7019858713355273E-6,1.3582189952696908E-4,-8.262859154791153E-4,2.00918229147374E-4]
chr2:209694450	["T","C"]	[0.007298649481129934,-4.231677043817817E-4,7.71441461172E-4,6.309329066605825E-5,3.610638069336886E-4,-8.304698977484479E-4,1.0122012869782469E-4,0.0011736648998038764,-5.284111438196223E-4,0.0012604344685972243,0.0016083352004445102,9.505557806437005E-4,0.0075345704256470575,-2.040490610477595E-5,0.0019245128537969235,-0.001220097817752105,-0.0012049692297813484,5.256798598475997E-4,0.0017605100126784018,-5.613049421620249E-4]
chr2:209695141	["G","A"]	[-0.0016893695745927705,-0.0049084221216827845,0.006175892053360649,0.002776258477024816,0.009822000104199513,0.0013420184070521677,-0.00151862590114551,7.262815977206836E-4,-0.0023215444239972397,0.009936903519350745,-0.010214500741724647,-7.473458087158873E-4,7.392415213687952E-4,0.002772895246462609,-0.005254664147933173,0.00338389554152832,-6.003034861190849E-4,2.559160712854084E-4,6.096639821810109E-4,0.004077635357311344]
chr2:209731847	["T","C"]	[-0.001105854714776767,-0.00322257599247275,0.0020810303039161555,0.0028780272887326307,0.005211739303916061,-0.0020750219788258028,0.003418141006436522,-0.001398642272118066,0.0017776878525992185,0.002544691446934332,0.0027898227137226343,-1.0939354232729058E-4,-0.0012597211338627205,0.002518361610512214,-0.004223819130825333,0.004099209312402447,0.0028027127994987022,-0.006346924030834815,0.008755666857760925,-0.0028783251734150004]
chr2:209732226	["A","G"]	[-0.0011383096332208676,-0.00398304682555787,0.0022747449608737265,0.002529042420713553,0.003308307014959815,0.0010444423621222812,5.016081532682499E-5,0.0025810428614021653,-0.0016134346040547842,0.0034652365926589584,-0.0024188301477490997,-0.004924461510334006,-0.0025286907565593452,-0.00461792239302119,-0.003879511714660508,2.751869483707082E-4,0.008168486094066714,-0.004234518981389285,0.007777212068661619,0.009241958584203137]
chr2:209733895	["C","G"]	[-8.515767560789458E-4,-0.002115911334295898,0.0019060568362406442,5.683448669937579E-4,0.0024111067374893184,0.0019325221387374864,-8.701816271387794E-4,-1.621134419743027E-4,0.003689819632119667,-0.00338515795702778,0.002996527486706426,1.448480799512442E-4,8.541817080203114E-4,-0.0019620793489477165,0.0018226655232125414,0.0027850776728505677,-7.248477911030968E-4,-0.005426958906200158,0.003734226829331329,-0.005845877766946189]
chr2:209772171	["G","A"]	[-9.290487661685259E-4,-0.0023100074124907037,9.40782466078006E-4,7.345882990342003E-4,0.0014723956671410007,-1.4413058979444307E-4,-0.0017372902232109843,0.0010196566896363446,-0.005928642071387194,-0.0017893983179173172,-1.4902977337039503E-4,-2.825354738527913E-4,-6.48649405186238E-4,-6.504432328150436E-5,0.0035170488592012354,0.0028763874661246833,-0.007745429593451421,-0.0024948214933808617,-0.0036058769294206004,0.0017077980619369325]
chr2:209820376	["G","A"]	[0.00426437790817042,0.011594906408089583,0.009250416533249952,-0.00361806426971393,5.974144007023714E-5,-0.004463764710793609,-0.004048797800194286,1.3805177222516384E-4,0.001316039791679282,5.161609913425003E-4,6.922442512154736E-4,-7.6196543454068E-4,-0.0030465929841878257,-0.0017927734225486524,0.001653893126805174,0.003864842609236825,-2.6458557339980714E-4,-0.0011658327259618357,0.004368242123154565,4.144035140078023E-4]
chr2:209834061	["C","T"]	[-0.0014173267654955233,-0.0036452891135704832,-8.077188355053314E-4,0.001315069343045386,-0.002530488919447018,-0.006159874576230761,0.005353291403409881,-0.0023783571971890457,-0.008637292259703113,-0.003977878050379482,-0.0019458679675720897,-0.004538098495609614,9.816637467872976E-4,0.0012286423882764729,7.438599228741582E-4,6.990128470541896E-4,-0.006053729216860379,-0.0015362644843878576,0.002559738584282712,0.006337015260323483]
chr2:209878039	["C","T"]	[-5.841477861876805E-4,-0.0015523162065941183,3.0995205295178207E-4,0.0013436665689589861,0.002785923385891157,-0.0028352721439111775,0.002372575072845496,-8.273458025806969E-4,5.296175254908953E-4,0.0022875827337848465,-0.003744465084232287,-0.004483153374418432,9.600230908357553E-4,0.0029746728125992954,7.040190057302427E-4,-0.0027864377253399926,6.597863786597626E-4,-0.003439019967150764,-0.0030669604749622363,-0.0035191115422231163]
chr2:209880957	["C","A"]	[-0.0013100479822334933,0.002246115294772745,0.005779320353025218,0.0011869000099936898,6.687709377808337E-4,0.0011536632855881402,6.147403569004941E-4,-9.886833424276073E-4,-0.0034555629391852427,-8.915321670913315E-4,0.003168159651606197,0.0035829547124387514,0.005710411364297816,-0.0012302855829362926,-0.0010974544074016535,0.005441950465969901,3.4461905377835086E-4,-0.0022356457908580115,-0.007983038530384451,0.004609511971089567]
chr2:209957656	["C","T"]	[-9.471577814787436E-4,-0.0023364213747367802,0.0026795687134497184,6.229623272686609E-4,-5.795541168827789E-4,0.009130552403928406,-0.009691936567735935,0.004805434524917288,0.005871875687805094,-0.00893945564091882,0.013198028883969374,0.019419069535370224,-0.0042415427673155376,0.020225189401451356,-0.007072668764955811,-0.0026749647851049933,-0.00895531293890952,-0.011444033635925338,0.0038331188769576865,0.0010946785342411333]
chr2:209978659	["G","A"]	[-5.586255791218939E-4,-6.081362384393369E-4,9.298302384035704E-4,-0.00254719488360644,0.0021433943072502915,-0.012734127527104145,-0.0043231662719635895,-0.004418897451323158,0.003280733520630962,0.003751882736588127,-8.746950147857279E-4,0.0034444184316220075,0.0032585792439572565,-8.861781312187736E-4,-0.0015168438295809579,0.0035722395708583364,0.002000410721799479,-0.0040222147930984095,-0.0010013748488897636,6.005619324000461E-4]
chr2:209996539	["T","C"]	[0.0032691580669735507,7.732743282025677E-4,-0.006776551817084573,-0.00128945405965182,0.0028284683157824508,-4.460889853497623E-5,-0.0038914883518658796,0.0012166301446265718,0.003620675182811268,0.00286839864163278,0.0023367515235235303,0.002042229406867596,0.01297817233352712,6.855258548247108E-4,-0.001583755158734532,0.0030929941216427995,4.940939389555755E-4,0.0013988139468098224,0.0010175818861001312,-4.919568863827319E-4]
chr2:209997836	["A","T"]	[0.007356406088064577,-4.516688239945672E-4,5.481595303840327E-4,9.163044539682392E-5,-0.0012501905215602158,-0.0011838318436085903,6.970165498511346E-4,-0.0018733753783832555,5.8535293772382235E-5,-4.455461663250344E-4,4.7088992082791955E-5,4.885402481019047E-4,9.228950695512032E-4,9.382648678872943E-4,3.458854712783383E-4,-0.004336382730917021,-6.546064516687357E-4,0.0010788428868290178,0.004662690906326365,4.152671409184303E-4]
chr2:210021728	["A","G"]	[-7.450218958957597E-4,-0.0022084639458360097,0.001823749804378091,0.0021350252649888343,-9.312067611344363E-4,0.001973675157422961,-0.0025449975487632816,0.001294176189873783,-9.191715226383046E-4,0.00447966210648102,7.682179658358596E-4,-5.621049577180253E-4,-1.8024983813647586E-4,0.0024688247074979215,-0.0027008363718214164,-0.004021890558324884,0.004645075346528006,-0.005418214654919581,0.0031956418893063126,0.001053195226203604]
chr2:210195326	["T","G"]	[-0.005780595969700173,-0.004323403627995961,-0.0036697182246423488,0.004042426919282356,0.0036032357670920767,8.325927199728181E-4,-0.00273891244467094,-0.0012832555686422514,-0.00493565983121809,-0.0021479709047252924,-0.002526640218303688,-0.005241187527280243,0.0021915664960054757,9.52579645368208E-4,-1.9292192673498222E-4,6.171172884930656E-4,-0.002998276719854097,4.769790194767609E-4,-2.6674061660019664E-4,-0.004385214516348732]
chr2:210315181	["C","T"]	[0.011389387508467156,-4.036580220189505E-5,5.661814193178968E-4,-3.318695993784628E-4,0.0013528970248583773,0.00422561128783605,0.013394067423323282,0.0245734508823725,3.0903406420291276E-4,1.7420576657855967E-4,0.0010024819295560178,-4.962457175890553E-4,-0.006879842172234847,-0.0019194960600298057,3.421831614971523E-4,7.827957109851422E-4,-1.4235525972580785E-4,-4.4789232922136076E-4,4.7307392701352537E-4,-3.07813690125481E-4]
chr2:210429029	["G","A"]	[-6.925667219150754E-4,-0.0016998549451814706,0.0019836372589179434,0.0014197397458296957,-0.0015398654596513951,0.0010386284054294539,-5.014343100422428E-4,3.775773539018313E-4,-0.002014400589311598,0.0037528720297564174,-0.0054945800014017145,0.00748334235904417,-8.557445996503548E-4,6.981742128366539E-4,-0.0030130372393664083,0.0034050644508915014,0.007183526622133953,2.482023407381336E-4,-0.004919827155152796,-0.0010805254814516706]
chr2:210431464	["G","A"]	[-6.956003611027917E-4,-0.002084277971315521,0.002120048793480348,0.001484269633224912,-2.8562723102893805E-4,0.0016147398225421522,-0.001997908780061162,5.890767473331566E-4,0.0012081083694932505,1.3449640122494802E-4,-7.091925358860479E-4,-0.0015883874109670416,0.001090254926565358,-0.003824471003490013,0.008469350901573157,0.005324591126579197,0.0019330055807126741,-3.282285882276509E-4,0.006864935457379549,0.003642715861877122]
chr2:210433359	["A","G"]	[-0.002024022314421533,-0.005596716282910648,0.0026069680151870737,0.0028292915013636262,-0.004033645152014221,-9.383107411013199E-4,0.001866286599591768,-0.0012619359190823376,0.004973430703383622,-6.06081271484455E-4,-0.01027671951130603,0.0032488124271513722,0.0022446994010412308,0.004046721195467436,-0.004724013169161319,-0.0018309114434182404,0.00242641395024946,-0.004983741260593182,-7.346199301238645E-5,-0.0017933941494416407]
chr2:210476432	["C","G"]	[-0.009958709216276543,0.005438948758447146,-0.00459231486775043,-0.005513310610037483,0.00429436050002218,0.0026266903392139535,-0.006738600757705462,-0.004257965140187055,-0.0010869829637694412,-0.0014008489855668073,-0.008375131690626765,-8.712022795673019E-5,0.0012020868046174488,4.360522446879553E-4,0.0016599374251215736,0.005010785144279358,-3.9297780919539263E-4,-0.001845837322796823,0.0015081957010288762,-0.0012609386329167117]
chr2:210476443	["T","C"]	[-6.868750755025596E-4,-0.0017701769120676252,8.292848633491579E-4,0.001546986885145081,0.004168383544153662,-0.001919888069772205,0.0022471780072493286,-0.0010291068022655208,6.732334972974545E-4,0.004285099641759119,-0.0016608707707521284,-0.001995520973905665,9.830234341690251E-4,-8.766760478451511E-4,-0.0018414940665018667,-2.452220426833006E-4,-6.757872816924595E-4,-0.002845777106853184,-6.021215674462535E-4,-0.0060413782051440155]
chr2:210477748	["G","A"]	[-0.0014822979536095512,-0.004833863877970864,0.002922928174555881,0.004652783042122006,-0.00274776665250076,-0.007399986308215827,0.0112209762988598,-0.0060740789099686535,0.00176413765264603,0.003982305822436184,-2.89047620681254E-4,-0.0015364161883379215,-0.001027170529287249,0.0032008495192219974,-0.007528311301302624,0.009134664785151653,-0.005227019176849021,8.991606130088522E-4,-0.0018737865213939164,-6.632053888742458E-4]
chr2:210577488	["G","A"]	[-6.13666847442207E-4,-0.0014744317870792679,-7.205197063674859E-4,1.421828143152809E-4,-4.2962891460526445E-4,-0.001047233734261034,-8.897611315481457E-4,9.284411320033679E-4,-0.002897543372076449,0.0047409704663890296,-0.004626365225511067,0.004865457142225704,5.648519297446419E-5,8.267476053908575E-4,0.003999524332232476,-0.0029647433894431615,0.0047535361237818555,0.0021604996366300163,-0.007272334423500872,0.006795769766696003]
chr2:210654017	["C","T"]	[-6.337414249908117E-4,-0.0019896900195138373,0.002385881469178408,-1.8546854463128023E-4,0.002761203967639737,0.0014671134575847953,-0.0029531629839805187,0.0013540421904471513,-0.005345444072206906,0.007479039220591534,-0.007620893028875703,-0.0024202132903931627,3.797349436452291E-5,0.002101773095119879,0.0012102324098671774,8.364020462155608E-4,-0.006096140606812615,-0.0015898357908086752,-0.0020982122860179224,-4.8739038544818886E-4]
chr2:210675783	["C","A"]	[0.003065163316732524,-0.005722070135629149,-4.38940636837235E-4,-0.007782560382355127,-4.0846289926837716E-4,-0.00792718969590812,-5.346405857654503E-4,-0.002463689191953853,0.0031160777334181813,-8.760171746992157E-4,0.0023425478802500286,-8.72330703192112E-4,-0.007779233072404521,-0.006004578238156336,0.00451000217100253,-0.00261834970554051,1.3276584594516905E-4,-0.0030380783121941,0.002112532689793965,0.0014309788619532755]
chr2:210678931	["C","T"]	[-0.0010933867636562771,-0.0032241735452257173,0.0045555097151892664,-1.2074541146571433E-5,-2.5073647833894386E-4,0.006207057690598582,-0.00764016760335477,0.003287695824359868,-0.0016580181013331292,0.002392501100342829,-0.004437476692329206,0.0021653476558802275,-4.2036781616594185E-4,0.0020110101631468937,0.008023843680302937,0.008969319931010217,-0.006301492791745986,-0.003989575733369246,-0.0023533455455020482,-0.01707001365291072]
chr2:211376614	["C","T"]	[0.015003726886980408,-9.675344871763412E-4,-0.0016261185650352377,-7.96873647074767E-5,6.672195954698203E-5,0.0017601026824013981,0.009114736614490122,0.016170351796947428,0.003156174112826743,-0.0022035492154465876,-0.00234508508468427,-0.005933087463826705,-0.008267328187046048,0.0032339763547246476,-0.004449421142626071,2.6981066146793456E-4,-0.0011454187932782808,0.0014646456284565079,-7.550545021515055E-4,8.327741485773234E-4]
chr2:211376854	["C","T"]	[4.752871583377795E-5,-0.0011553500815267561,0.0013051761842092437,-3.711374011460408E-4,-6.51112234757914E-4,0.0028100972049297816,-0.003542379145884021,7.675810594026486E-4,0.0015791527482532058,-9.076654013376671E-4,9.761526457501513E-4,0.0013023461561481788,-7.061103730325361E-4,0.0018788905807615652,-0.002228254046866171,-7.531205584674285E-4,-0.007310943285350359,0.01284031336795687,-0.0012420189279654678,-0.003934293132694407]
chr2:211377000	["C","T"]	[-0.007607144329926133,4.446333365199599E-4,-0.01576916200341664,-0.0028843956651558194,0.002940042173603164,0.002587534049582664,-0.0048289855830257146,-0.0036768274435552313,-0.0017438858358690419,0.005780599185379111,0.00655662887213974,0.002437575540366163,-0.0012131950534624897,0.0033127633786054606,0.0028079193207803505,-0.003592095060066166,-0.0027239519377043474,0.0034378096364925913,1.7638027421680187E-4,0.0020703622027921256]
chr2:211377632	["C","T"]	[-8.840130596897517E-4,-0.0020782402593470554,0.0013938541010866101,-2.512658652108943E-4,0.0010490300738037646,9.736304961945303E-4,-0.0013751134235715967,9.490447897013702E-4,-3.3826562887949506E-4,-2.656985235406058E-4,-3.621032848435596E-5,0.0018728053291040558,9.769426565019248E-4,-0.001242671398826076,-0.0020571889031172387,-0.004588220657596949,0.0036215188181252505,0.003168209321760185,-9.597986354453316E-4,0.005109476609958831]
chr2:211379308	["T","C"]	[-0.0027917808995651127,0.007815353501063165,0.00742213097398999,0.0017664061749518923,-0.0027075759924937094,-0.002322378801886172,-0.0033769789234372096,0.0019362130707950512,-5.736043024085569E-4,-4.5096991851924543E-4,0.001741895488943112,7.33862959262758E-4,-1.99562845745074E-4,-6.639603683791468E-5,-5.288413644517266E-4,-0.0016552711403739456,-6.250208119254494E-4,0.002004734211712848,-0.0026201674942665913,0.0018908329937121018]
chr2:211380558	["G","T"]	[-8.477928115760335E-4,-0.0023257223566393267,0.0027833656570860734,0.00197603355764399,0.003921958890043577,-7.060776974023672E-4,9.600280865602687E-4,-7.656553158827659E-4,0.0013574450059710497,-0.002326131628937786,0.002254233805860004,-7.480259225571401E-5,7.462646552481786E-4,-0.007613818499961919,-0.0015342265118931412,8.423805381817268E-4,1.4200598350010978E-4,0.0022063234721663248,-0.005312605057563819,-1.2854465940866788E-4]
chr2:211381939	["T","G"]	[0.011957615145887677,-3.3080357248788393E-4,0.0013307670727116692,-2.624983666314474E-4,0.0016479950044588191,1.0084766987965474E-6,-6.242009102178556E-4,0.0017101501826839232,-7.770867789783507E-5,-1.9298158089086048E-4,-5.478338656718123E-4,-1.7263287279074228E-4,-0.013351305339544177,-0.002869593673039035,-4.445116988656327E-4,-2.755939283566472E-4,-4.1258394573535174E-4,8.976596555334123E-4,5.289550014161393E-4,-3.032646037606852E-4]
chr2:211382729	["A","C"]	[-6.45847485095913E-4,-0.001254343332910243,0.0028513514838697973,-0.002482504040146838,0.0010989882379220123,0.001397514762646323,-0.0017439449542971867,0.0010103829607085698,-0.0015022988468845614,0.003665405127307252,-0.004796044827556365,-9.221884467319263E-4,2.822269714364764E-4,0.001660133568854411,-4.892760724593957E-4,0.002602011731384284,0.0014383528378871418,-0.0019257958665341213,0.00135484466718851,-0.009532483704886203]
chr2:211623907	["T","C"]	[0.008072041779908383,-2.0300870483432122E-4,7.240112975322348E-4,1.4518221400051416E-4,0.0013054287567628694,-0.0021690112266902393,-0.005020350065438561,-0.00684860460350049,-0.0017816206478476107,0.002993420225071573,0.002693288858716003,0.0027620935634294656,0.006092449188744341,-1.867646428799672E-4,-0.0012154675361510533,-6.745628526228205E-4,3.411642679985307E-4,1.9449390713760398E-4,-3.4059780155523705E-4,-4.982115284042679E-4]
chr2:211679199	["A","G"]	[0.005993309280027638,-0.01570095577789957,-0.0034224180155136615,-0.00540297749991035,-0.005169884674274913,-1.2979961493901547E-5,0.003300153178316055,-0.002084742579470025,-0.009723352506446594,0.00180565942388945,0.0030338037923747525,-5.169931639347156E-4,-9.467182959608853E-4,-0.002298134950753134,-0.005010445755180911,-0.004410297638244849,0.00214263600110402,0.004357573006822861,0.004011884738357269,-0.0053661074947316655]
chr2:211722394	["T","C"]	[-7.485979229725983E-4,-0.0021653496038073856,2.833540657304987E-4,0.0010773936940232053,-0.0026188044741699583,-0.001527404949286233,0.0029575584486574943,-0.0017884778370435505,0.0030198520513597875,-0.002194631072491775,0.0012086474200396669,-0.0024147083124012804,9.965370975971446E-4,-0.001681092357909503,0.002017333611629026,-0.006494081272242607,-0.0043379069943354776,6.521221455271892E-5,0.002759550537697768,0.005091653558480477]
chr2:212538797	["G","C"]	[-0.0017459614481467065,-0.0054130459976339225,0.00470403055268141,0.001601848599686821,-4.409839729372742E-4,0.006006641251123588,-0.006938757709504211,0.0017233497200634142,0.003710534008663916,-0.002943571591536954,0.0018504151918354286,-8.83595909039093E-5,-0.0020205760969766924,-0.005824517343028166,-0.002257665544969012,0.004429753007589986,-0.009841166678766573,0.0010998762535438446,-0.010141335562842926,0.007526481002682441]
chr2:213000392	["C","T"]	[-0.0012349648785552698,-0.003700670997854547,0.0016980285978115415,0.0014525149870840387,-0.004016441547827022,0.0033945933798452924,-0.0038449341891915447,0.0016395246520099947,0.005238513825293018,-0.005962678111742106,0.006070326702525105,0.002167421398265056,0.002594519899036346,-0.005160597360932291,-0.007311833048931502,-0.0041444491975740055,-0.010626448169332444,-0.0011473549319197403,0.0012118272864136902,-0.0017750174513834218]
chr2:213001629	["A","G"]	[-0.012670115097428629,0.0035226768609036966,0.006311139848954634,-0.004051983222432701,-0.007208765368632154,-0.0078390961319957,-0.00908216850763956,0.003908426813884941,0.0019377348302452833,6.334153434612927E-4,-8.461884773478622E-4,-0.006140107462231904,-0.003707569441907224,-0.0019313040796955867,-0.0010238715707293938,-0.006024690701072593,-2.1450413830678895E-4,-0.006933746379772806,-3.3642805799509917E-4,0.0020231771307605653]
chr2:213002668	["A","G"]	[-0.001019416212807,-0.0027097884290835676,7.610754473405106E-4,0.0012323188101255986,-0.0019174432854546586,0.002734083105756753,-0.0036359009153299386,0.0016051537975418572,0.0019004762614692528,5.175115502490325E-4,0.002548787482818361,-0.004242024548075797,0.003551288519672254,-0.015609420686936586,-0.009417304837453384,-2.145994812640436E-4,0.003345689462863414,-0.0038718047551119053,-0.0030627498911437023,-0.0015776322182933158]
chr2:213003627	["A","G"]	[-9.487894861004718E-4,-0.0022721596270781565,0.0017456612642853546,0.0010694264234428605,0.0014680582854931263,0.0019623701335875483,-0.0021360759037241505,0.0012783556616816094,-0.002258515269650835,0.00388271813276827,-0.003128165277590264,1.943854989091028E-4,-9.224482839008454E-5,-0.0015849431869308034,-0.004636330288971216,5.658849525852741E-4,-0.008490577517729782,0.0031392087498885207,0.006121632865963614,-0.001829465567539321]
chr2:213004449	["A","C"]	[-0.0013401412517596604,-0.0037533325443903647,0.0016349453630433522,9.418398593480521E-4,-0.005812215057994106,0.001082226831317854,-9.277571933114014E-4,2.3452782628198446E-4,-0.0016939609939183543,0.004872093154378238,-0.0010086498157071272,0.0010694942128829335,-0.001906395783004695,0.0011369713666018312,0.013864954143260768,0.007054399820637824,0.0031176105707084343,3.8518143011050704E-6,0.002991658686229013,-7.017536433844886E-4]
chr2:213005871	["A","T"]	[-0.0010441253472089494,-0.003624454545433144,0.002906694960152405,0.0011273976959758913,0.0035044257654889407,0.001976142742531305,-0.0031903083975746162,0.0018452591124094222,-0.0018549191725208765,0.004389485270221918,-0.006524233320713491,-0.003663858395706635,9.624191225757375E-4,0.004020455599948249,-7.904901173182433E-4,-0.00272716200196757,0.001813344215919235,0.0028714727356236053,9.186770478811422E-4,3.481118814559541E-4]
chr2:213006591	["T","C"]	[-5.97863634529416E-4,3.3323197236055326E-4,0.004022506617838171,-0.01068610237389131,0.0015465987158972835,-0.001162133339473856,0.001151095073396755,-9.569376910257023E-4,-9.202638642059998E-5,0.0010170924302204199,-0.0014036135813816546,-3.0347641718442923E-5,0.0014947714342400924,1.8878033319876417E-4,-0.003502398664283483,-0.001553631152753104,7.866875968424155E-4,-0.0022043138387907927,0.002172644642671144,-3.1019763122289813E-4]
chr2:213022140	["G","T"]	[-7.100312874362629E-4,-0.0015601374776119106,0.0020833107100536284,-7.658404769684891E-4,-0.0012197204596598123,0.003890032298111332,-0.004505576069786983,0.0018729571484659042,6.588083322616183E-4,-0.0023560823374170737,0.0037720850023590007,0.0037600550330902727,-9.9802339128454E-4,0.00199590171836992,-6.857274932839877E-4,-0.002182432548399624,0.0042231111891812495,-0.0027002875914287016,0.002109515644184332,-0.0031649115474573033]
chr2:213147743	["T","C"]	[-5.907506980031168E-4,-0.002280261754543495,0.002761137576083071,0.001046496240799021,-0.001915444520836018,0.004249247737153713,-0.004520794157261075,0.0014373044358254594,8.468089827213207E-4,-0.0020902772737440025,5.520468746739321E-4,0.0034426901585931633,-0.0017034061619291818,0.0014645411957479144,0.007173265479163905,5.348403206670254E-5,0.0049016066374029405,2.989687814608637E-4,-8.282696851409378E-4,-0.006940672009217134]
chr2:213296093	["G","A"]	[-0.0011895878836842427,-0.002055692986404587,-0.005488043614737434,-0.0017925250673220588,0.0017288133218171168,-0.0017259092232476618,0.0025019228813595923,0.004510386586785989,0.0027412923987496915,0.004875193858656734,0.003942991685256937,-0.0023165030913552143,-0.004993158829795472,0.0044487310548954615,-7.834531918904891E-4,4.827930307761646E-4,4.3303794091029515E-4,-0.004087394212792079,0.0034108468377233893,-9.381765468946934E-4]
chr2:213364068	["C","T"]	[-0.008391472887988477,4.598270834321897E-4,-0.0010472864399603782,5.4202508798425655E-6,-2.745281601186764E-4,-0.001043757313548319,-0.0028719040571721843,-0.007151972250870913,-9.629438116881015E-4,9.164676676743388E-4,-3.5996290311224554E-4,3.920725327496918E-4,1.2682716988502896E-4,-4.590297075394591E-4,4.0138876003772376E-4,-9.715768972947121E-4,-0.0010353732465094737,-9.546793255963238E-4,-0.0012036275697209944,8.150394154124448E-4]
chr2:213364249	["G","A"]	[0.013402408283252322,-5.505727863321119E-4,0.0015950250914156308,-6.805582985808779E-5,0.0015004727495890075,-0.00303544031837846,-0.00759321193533454,-0.011107367189783758,-0.002505707879025505,0.004631372587265196,0.0035058518176548687,0.00520445395105971,0.013163884151655274,-6.659173204478295E-5,0.0013799737870042444,8.502017242477354E-4,-1.0847470567037906E-4,-2.8967143477726483E-4,-4.80125322604617E-4,1.5337194755959145E-5]
chr2:213365035	["C","G"]	[-0.001091118181416942,-0.0018371968440066629,-0.005850897725713563,-1.7558335944293824E-4,-0.005814794977803607,-0.004289800735218988,0.003553822698405854,-0.002186352915802214,0.0037025884144912934,0.0021507749232678175,8.768641050174948E-4,0.0034126970150178734,9.176838036696285E-5,-0.003693563270112467,-0.001847737519763732,4.0806260840116896E-4,0.0011847371930348224,-0.0011093080820536855,-0.0034300770691617745,0.0019717320593709287]
chr2:213862497	["A","C"]	[-0.006510759763777899,0.005127651774742806,-0.004566807695731834,-7.087617102761145E-4,0.005547772578711862,0.00617530294621901,2.0290701452895503E-4,-9.493606919136971E-4,-0.005041047597578342,7.547869830502879E-4,0.004180845701066365,0.0037146888023518267,0.003130591848543193,-0.003844571463298674,-0.0025665701995317295,0.009342113704071103,0.00152924012883912,0.0047760665420135155,-0.0019978727171705364,-0.002892402258021506]
chr2:214577823	["T","C"]	[-2.0462301579961926E-4,-0.0011592509602600834,2.0751693978622053E-4,1.5864645174269636E-4,-0.0014362591764042717,-8.19431596668782E-4,0.0019126530382275095,-4.0521897854245675E-4,3.8248159377569447E-4,1.6526988712156605E-4,-0.0013150608678527708,3.796619870994576E-4,3.1268413495146215E-4,-0.001192368998934265,0.0021170424573011258,-0.0013563239456899322,0.0023774095197962694,-0.0036742637380496354,-0.006212087365548116,-0.0036026097719021027]
chr2:214725858	["C","T"]	[-0.0013941826805265812,0.001179252041984974,-0.0022966772564193974,-5.554328943259457E-4,0.00762497893989329,0.002272670336779988,0.0037021426216550563,0.0036025170378768774,-0.004393809653257806,0.002009648256327076,9.12596769257996E-4,0.00914418424905261,-0.0018057082978640174,1.9774481872396826E-4,0.004325617372863811,-0.008472424576712998,-0.003869125279730082,0.0027069892890315985,3.7360375343801003E-4,-0.004831659487046111]
chr2:214725885	["G","C"]	[-0.007122496766842598,0.0068401398747785684,0.0033909834332873905,-7.343791131657735E-4,-0.0034285184882146594,4.2247913338255307E-4,-0.0015306791077983317,-0.002865747254357015,0.003874117726491825,0.00606990468586847,4.461243709750777E-4,-3.09421191427037E-4,0.003980502262019227,0.0039109454981776206,-0.0022568085179391463,-0.002278973174371919,3.231316840883842E-4,5.6565166361021216E-5,2.702473972182641E-4,-0.002086383564639348]
chr2:214727436	["T","G"]	[-0.0022540485025142553,-0.005895856935840153,0.007072705798622848,0.00105028342165973,0.010206715733327605,-3.095260758227545E-4,-4.4901833203382847E-4,5.798187654469985E-4,-0.0015809105621659902,0.0054169404608092,-0.002784696406279391,8.691033482794683E-5,9.411881606655382E-5,-0.00284614765774127,-0.0036565042560660873,0.005080596919337146,0.0017469277189643157,-4.1275550036271817E-4,0.003379741073348626,0.0020311329875159477]
chr2:214730440	["G","A"]	[-0.0013855333862198944,0.0016846377938132752,0.0029581127739362863,0.0019856464425246577,0.002830388476582965,-0.0017878456836786323,-8.929537069110277E-4,6.759909274327172E-4,-0.0013464789175419512,0.0032015495688140815,-0.0028400357534900922,-4.5902230345404494E-4,-2.6935601707114766E-4,0.0018991192192168746,-0.0032445330059292675,6.816406961886386E-4,-0.012794500023896427,-6.106868042938124E-4,-0.003984187944747466,-0.0091472394434828]
chr2:214931753	["A","G"]	[0.011921524750908548,-4.169563600795914E-4,0.0010043707719783602,2.603397505532912E-4,5.673362035195143E-4,7.872429318581592E-4,0.00362580528470253,0.007548660401958417,0.00156913176727355,-0.001945802275930634,-0.002292844891309973,-0.0026603834368631642,-0.006116444990529375,4.3911661111289655E-5,-7.107137451517657E-4,-6.396558667221983E-4,5.963123320506977E-4,4.0579642613272176E-4,-1.7460623213235062E-4,6.222276760495636E-4]
chr2:214932149	["A","G"]	[0.006273253678844837,-6.147222274444234E-4,4.932099975657979E-4,8.769539303831071E-4,-0.0014435715633222645,-0.0014272928648986364,-0.0012159380264174843,-0.00451983987725856,0.0018651132969191438,-0.0021619032208820737,-0.004447289359675965,-0.0010522142656905328,0.012451934156177178,0.005495331510574808,-0.0018110208790501903,4.416655121949937E-4,0.0011741142486189906,-3.509990021748153E-4,2.9970920475131416E-4,-7.725923422604707E-4]
chr2:214934127	["G","A"]	[-3.1045083347269265E-4,-8.367339562748525E-4,0.0013319118085190552,-0.00216232078270879,-7.811845660041333E-4,0.001524098908758983,-0.0018457890781488808,7.19407103956326E-4,7.939543714487338E-4,-5.758283967199209E-4,0.0031100568012693256,0.0041766704615626565,-0.0019025764963210119,0.004896385086074807,-0.0038596736122799144,-0.003574379164576544,-7.521055333746299E-5,-8.458363587247719E-4,0.004691547448015415,0.001069607556240395]
chr2:214948607	["C","T"]	[-0.0018331551798342768,-0.003968702385678105,0.0016567372725618608,7.414426604775133E-4,0.015096722213475418,-0.005149472633904106,0.005984671502862216,-0.0030369647406688063,0.0034842440368164315,-6.962582842292615E-4,-6.905475892069127E-4,2.2538399426763817E-4,9.806680457810544E-4,-0.002248314745223443,-5.585497700392883E-4,-8.052777114566966E-5,0.002112975431916521,0.0021914946603433976,0.008006316903272836,-0.003992153458996501]
chr2:214954000	["G","A"]	[-7.849925939113572E-4,-0.002412734184109605,0.0016151139664183928,8.980811453536769E-4,-0.0028017782102399903,9.114993279201188E-4,-2.1702677186201237E-4,-6.73407468553379E-4,0.0023627829426693964,-0.003585318136763364,-0.012637935001052314,-0.00984256124471219,0.002221205565668004,0.008085905980556314,-0.003946622335729316,9.278005444817847E-4,-0.017101006981989336,-0.001983425321514082,-0.005383869570894981,0.004360433654788032]
chr2:214983804	["T","C"]	[-8.366676365216511E-4,-0.001791644133631233,-0.002258046831959212,-6.267902883234186E-4,-0.001995749293697475,-0.0023641574472020852,-6.262423697713447E-4,5.290593961473E-4,-0.0029079345264305294,0.002028120137137838,0.001293267099835555,-0.0011511278853838713,1.1783304125256727E-5,-0.004265518377185612,0.00435382561499072,-0.010510967812271375,-0.0035328200985107706,-0.009231975546137522,-0.006423156071089459,0.006250523191922601]
chr2:214986579	["A","G"]	[0.010284164919871077,-0.0036521802973115526,-9.231266840254165E-4,-0.014946160536354268,-0.0079132121243447,-0.004691852497833706,8.639713080290478E-5,0.0035793456533874937,-0.0013350359282851402,-0.0023395943377217355,0.002028467162282392,-0.0013086218891700133,-0.006696271617160987,0.004955084985926387,0.0014176873164203048,-2.468530707875763E-4,0.001823418462542387,-0.0013644203357536728,5.317514352854605E-4,0.005081301778700901]
chr2:215011476	["C","T"]	[0.00750023770591359,-1.0095260051148768E-4,8.033311710626351E-4,-2.7665327591493865E-4,0.001802860632570849,-0.0012105607985800565,-0.004225772385148949,-0.004610260668090918,-0.001035463080264067,0.001554970850212177,0.0020778281334334387,0.0013960710319698393,0.0035240277524573285,-2.2306222126022593E-4,-0.0014690466262804968,-7.188314029009963E-4,1.3756488197921683E-4,2.856021945995135E-4,-3.417454621683521E-4,-5.120622135119815E-4]
chr2:215018025	["G","T"]	[-8.413807284486296E-4,-0.002608873109380256,0.003800799248028918,-0.0012077112437259725,-0.0018519673104984073,0.005998277075283856,-0.006836036101404489,0.003129147012996375,0.00398890330070581,-0.00497381056521284,0.00835324300712678,0.007735895860252794,-0.0014638790867903023,0.0037835366964301463,-0.0029412572147334308,-0.0023023858561863376,-0.001814233000681434,0.0016235136967388433,-0.006883846222391205,0.00891677914760303]
chr2:215019368	["A","G"]	[-7.043693493783786E-4,-0.0030639354842854896,0.003218866637191246,4.265479528228776E-4,-0.0016468892929368132,0.005446354937525725,0.002882206813706413,0.012096495354148792,0.0021597354236218827,-0.0013118451432966392,-7.86819708923125E-4,-0.002227547423280179,-0.002379177835875368,-0.007232981981385965,0.002069235819289834,0.00336320886758185,-0.008184056878544125,0.0025671771174655402,0.0023007989392444367,-0.004552790443773029]
chr2:215037050	["C","T"]	[-0.0038160235031803862,0.0080663333547278,0.009407602859224613,0.005006048280791872,-0.003918285367466503,0.004119823537199535,-0.0025052988869245455,-0.00237621414042407,0.0016378341164404733,0.0013242738368135533,-0.0028943779118177347,-0.004298514536078489,-3.751076618549504E-4,0.005154796561170211,0.0031931850608034056,-0.0015644124655028282,6.51684422422455E-4,-0.001884193007727701,-0.004087174476216639,0.0027328338851998796]
chr2:215312057	["C","T"]	[-0.006991716988596691,0.005964680637173608,-0.00235785790129524,-0.0014948552412842322,-0.0034286551862593643,-0.006044107338026703,-0.006296541234437463,0.0034367061575303545,3.3602617904685667E-4,-0.004002222759481122,-0.0028382825831051854,-0.005857686367685444,0.002253402395228604,0.0020849790252793145,0.0024122964900435105,0.002413435119631946,-0.0030767330760559947,-0.00701763829373548,0.0015529268952917186,-0.007768827852571275]
chr2:215312120	["C","T"]	[-0.0015811266582064299,-0.004357786369819869,0.0024196317142191875,0.0022852772227289785,0.0039372885044865235,0.003094655431007409,-0.0017286972926651059,4.519959582959984E-4,0.008181153515879138,-0.008147463593968373,0.0034634666634115263,0.004154837629674842,2.1772682150353835E-4,0.0044660985582505395,-8.718597284707774E-5,0.0012982917574550096,0.0032981755328598647,-0.0033367727280457925,-0.0013722722812646625,0.010096549842488435]
chr2:215312255	["G","A"]	[-0.001004690859295203,-0.0032891358968162297,-1.1082175892024581E-4,3.4371250532220783E-4,-0.014993777508296566,-0.008790627508702388,0.011279366681401986,-0.0056644691341229585,-0.006158200771729217,0.013939620652898034,0.01883889410787727,-0.009695430765968004,-0.005222104736627171,0.010061741811295207,-0.0073870208120262746,0.017197424318051463,-0.008509039778311226,3.449073598425373E-5,0.0021973501751695566,0.0054942156199004905]
chr2:215346932	["C","G"]	[-9.694815301082722E-4,-0.003000525945538058,0.0016970929122252351,0.0023065042542416074,-0.005117600997808119,0.0020368497680803514,-0.0011011721094782928,-8.64475594128692E-6,0.0016876351761451278,0.003654661934036008,0.006211560260221085,0.0027593667095800168,-6.474414881163519E-4,-0.0030157809425729785,-0.011457644335079634,0.005817147378962628,-0.0018380450238099327,-0.006177789921384522,0.003699140790973142,0.006480232564266092]
chr2:215364948	["G","A"]	[-4.7180992339199347E-4,-0.002193961184051888,0.003691786023136081,-9.311002559615216E-4,-0.0026035525000105146,0.004510148300062723,-0.004456336037977152,0.001803077348094076,0.0029958177116706976,-0.003286309333254755,0.0020211347370996794,-0.0033201854929192495,0.0016211895493373275,-0.009959819329169325,-0.0016983576628363977,0.0049797340140773794,-4.0206843071994756E-4,0.0064485354412384685,-0.007591237232940138,0.0011603159845830946]
chr2:215384864	["C","T"]	[-0.004649747526264578,0.007628398788546958,0.009337555039478895,0.0017457242785433227,0.01007897294224862,0.0011965384032991615,-0.006401627738438897,-0.005710496227782473,-0.001678594319154956,-0.007233700911765693,-0.006541058374670597,-0.011609833527752885,-0.0034302330434702734,-0.007847003561702714,0.006568602764944716,0.003746658994118503,0.0024909851939328366,-0.0020336150392215348,0.00549949314305815,-0.004875106994617954]
chr2:215943028	["C","T"]	[-3.422370306954695E-4,-0.0019706674260094796,0.0020199513494939332,0.002263901095906363,-0.0034037447703495934,0.004098353361028924,-0.0039012814106569142,0.0015024576368491672,0.004193698422322921,-0.0042451522433007444,0.00732397599887009,-0.005623621355280796,0.005959593623812309,-0.027130991355156713,-0.014747503706193056,0.007329818967296813,-0.009248486823553666,-0.012835010596242445,-0.007062347927943017,0.0037108854700910843]
chr2:215943631	["G","A"]	[-0.005899694084884369,-0.006220553906865044,0.004635320079406822,0.001416699892399062,0.0017051347189112867,-0.002756118584631566,-0.0027268270225742257,4.156297988444391E-4,0.006100585392081535,7.362239249892267E-4,-0.0034011316635016923,-0.0025066666081843105,0.0024868161392985763,-0.005375844057512295,-0.007245541738751026,9.096426836394832E-4,0.0027988590149812392,-0.006031898376709187,-0.0073233102597315665,0.002145136570515222]
chr2:216013426	["C","A"]	[-0.0029984956479532673,0.009757002035378432,0.0019727008141102544,0.005034163611981677,-6.432491043666077E-4,-0.005164186301974313,-0.002810723002200725,0.002306435962620995,-0.0032367464376039943,-0.002535224983834603,2.6717942936610526E-4,8.038264787457081E-4,-2.8901322958883776E-4,2.962587553388591E-4,-6.635858247542305E-4,-0.0034403669212259096,1.5825161008510487E-4,-0.002901734696254657,-0.010129830233242617,-9.080021811613809E-4]
chr2:216038555	["G","A"]	[0.008347965873772803,-5.706724071407469E-5,7.165673460570417E-4,4.333343501803223E-6,0.0012916243599653521,-5.550541309053778E-4,-0.002724166009311471,-0.0031225698552569915,-1.1595079682243853E-4,-5.844437231153066E-4,-8.030818458588973E-4,-4.997574836856051E-4,-0.008546833361829076,-0.0014881215619311032,-0.0024609661154535844,-9.208640838529198E-4,5.508168829988181E-4,1.930987925810733E-4,-3.5931470354529294E-4,-2.487013700074576E-4]
chr2:216038632	["A","T"]	[-0.0012079260920111674,-7.686127337568847E-4,0.004356439317910127,-0.01103614495585647,-0.0014136869553866593,-7.15235154937651E-4,-0.00255484974263623,0.001507563071670356,-0.016162820739421206,-0.014288654886994958,9.42627159442624E-4,0.0033948941208259945,3.571988797341765E-4,-7.986677801981364E-4,0.0034824090006310925,0.0033512660503939116,-0.0022745994341319036,0.012321165197438168,-0.001933255945247853,1.001639023086824E-4]
chr2:216081891	["C","T"]	[0.0019990962127844464,-0.00479215183005234,0.005022688354055339,0.0015848892829746334,9.483361750416002E-4,0.0031730695709846317,-0.002111384612070692,0.003593841193147115,0.0014856964130230885,-4.0077141871068306E-4,0.009348502257160681,0.0010119604528765354,0.006982139885144766,-0.0070865628985519805,-0.004181634629880756,-0.004213945206260999,0.0065831057669183115,1.76578833109816E-4,-0.0014136093226574413,0.005822947390807249]
chr2:216100221	["C","T"]	[-6.489707648229547E-4,-0.003462412508695707,0.0034149309277064412,-2.012237449305108E-4,-0.008730509640673354,0.0014961250307425932,-6.919946509107149E-4,-8.769093736099763E-4,0.0025725233598695705,-0.003549047874695855,-0.004436980691459515,-0.001253360165622539,1.9568406675948534E-4,-0.0013892762963888204,0.0070455885705254856,8.913347409367423E-4,-0.002904624138156733,0.005368227433194577,0.003314584380630091,-0.002277814282297065]
chr2:216100287	["C","T"]	[-0.0018769772113805014,-0.0021150503198715006,-0.011157326582418635,-0.0030896020061253085,0.003076231888706123,-0.00244623949128628,-0.003389206645765438,0.0018419612292277154,0.003814421609590235,0.0021097452439479674,-1.6543894486350583E-4,9.29703189689662E-4,2.826456112492829E-4,3.200036688244092E-5,5.832593540797709E-4,-0.004284536663356929,0.001802002622942893,-7.334701810223841E-4,1.4369587914480096E-6,0.005205719813994961]
chr2:216100637	["C","T"]	[-9.505900584104604E-4,-0.0025432865140065314,0.001882180272509542,0.0011453823117537206,7.23641298657454E-5,-8.766003280273928E-4,0.0011425449177034197,-8.232911001063313E-4,6.967323157200688E-4,-0.0013799028342432267,-0.0015698650378591747,-0.004687668935056586,4.5807806696174464E-4,-5.509474711045222E-4,-0.0014831195161209944,-0.006885763680161904,0.001987009457129727,0.003521579327451557,0.0015871432866401162,-0.004057421052294948]
chr2:216101429	["C","T"]	[0.010017290499119941,-1.7417672663837432E-4,5.7923090410945E-4,3.5982258065843484E-4,0.00165497887486142,-5.639806811090154E-4,-9.791951349899094E-4,6.074700422001412E-4,-0.0011087966067390399,0.0016936588718027294,0.002312029542584336,0.0019157104356995731,0.002927354930359949,-3.567747871100394E-4,-0.0014476901768695938,-3.8261844003297684E-4,-4.710676087013636E-4,0.0018114797641134359,-0.0011422654547207979,-7.866533439028856E-6]
chr2:216101866	["T","C"]	[-5.217997832828687E-4,-0.0020465655061297112,0.00235542268893847,0.0010073736038534488,-0.0019848744300487286,0.0032562203489321347,-0.0028421485663075686,9.780749248751563E-4,0.002462099256771295,-0.00485875935604602,-0.0023690201941323516,-9.497110418413537E-4,7.684847189464188E-4,9.754495296880107E-4,0.0035334697475471037,-0.0015311484119745543,0.0031002894278208187,0.003115119193260445,4.712335594005094E-5,0.0032857329433479323]
chr2:216102068	["T","C"]	[-8.547810176897649E-4,-0.002418556576341355,0.001826557323934022,0.0015375477089256985,-0.0027249145169968582,0.0021193677270081646,-0.002552055245829891,0.001239406347868749,-0.0021090799904245226,1.0828796366547796E-4,3.612251678672681E-4,-0.0014370565323494156,0.0016924469968146948,-0.009931954824973525,-0.00419557356150215,-0.0011996792401277167,-0.0029192990959570203,0.0022397755876770163,0.0036248514685369242,-0.001629074755123115]
chr2:216137159	["T","C"]	[-0.0014407962167560138,-0.00422979317682141,0.004874850945764902,0.003030400480574609,0.006154287910870503,0.0013790048478183202,-2.5592926733953236E-4,3.875374109413869E-4,0.0033870364830875573,-8.134797701540367E-4,0.0022153808611229506,-0.002614725774443378,0.0022863076497028935,-0.011604909841001326,-0.003343367722073929,0.0052202806614280355,0.003101006544823882,-0.0021191658063218015,-0.0016893272933205265,0.013451119654008149]
chr2:216141316	["T","C"]	[-8.35566825968627E-4,-0.0014214759207471805,-0.003019836912036065,-0.0010649340685157836,0.0018193221837410664,-0.0032814350768043316,1.6020135028625942E-4,5.289666429549165E-4,-0.009526293398241568,-0.0031638091493002484,-8.932144463238889E-4,7.326536968136272E-5,0.0013022683891278637,4.741341254078575E-4,0.0011955383471014774,-0.0024992442802195323,0.0014600921950936056,-8.604287126015649E-4,-0.005433384724688208,-1.921708391384763E-4]
chr2:216204378	["T","C"]	[-8.712361632646679E-4,-0.0025236639696455906,0.0025605066577229995,0.0014830168110218185,0.0012406073768817102,0.0015988719245034764,-0.0018022483123738193,6.445183543588317E-4,0.0021089697064138996,-0.0017448287108615132,7.406155668516897E-4,-0.0031286163861527936,0.0014126028395329156,-0.0056299989533745935,0.009072486002255832,0.004483743070279706,-0.0017882509886814988,0.0036537284150626056,-0.0026593666925648477,2.2901568369005607E-4]
chr2:216206013	["G","A"]	[-0.0011699735717826344,-0.0026858061588937695,-0.002325128108193098,6.48777333468806E-4,-0.0028399959371247815,-0.002798227796533477,0.0013316487762745333,-9.136324555373018E-4,-0.0035361884407500844,0.006673123498635889,0.007224298951795269,-0.00955842585301234,-8.261468518477004E-4,-5.253609117726258E-6,-0.005514504813350702,0.001595321271795007,-0.002905899145207609,-0.005735573889823975,-0.0029519411136131866,0.0011676513301328737]
chr2:216258123	["G","A"]	[-7.096851181572575E-4,-0.0016274735388109745,0.00233542863313787,-6.642356772692225E-5,0.0028564588509780906,1.2269694610919673E-4,-4.0306239849028047E-4,3.9321504608823916E-4,-0.0036391346872185364,0.006238056030443736,-0.0051860515470367454,-0.0014962348843232166,-4.949540500415226E-5,2.87621190507973E-4,6.589357524669701E-4,-0.0011562586693435364,0.003077337200510965,-0.0014224523133811865,1.8286807693122431E-4,0.004207524687083839]
chr2:216369988	["C","T"]	[0.006390137236192823,-2.881790542953328E-4,7.736690990471817E-4,-1.3877005331078827E-4,-6.058878514009429E-4,-0.0012271022049241494,-0.0012711099708432212,-0.003588035315031398,3.52308942954485E-4,-2.624398737943886E-4,2.636139360027701E-4,0.0014283092822987599,-5.542021123165182E-4,-0.0034604157708571295,-0.002144980115015181,0.0013865556736098008,1.0750352404264247E-4,-0.0023553249966323923,-7.383351832735071E-4,1.8593771987368795E-4]
chr2:216370460	["C","G"]	[-0.00664974830258515,-0.009454636405348698,0.0045209852083203505,0.007667618453958595,5.3838944586026884E-5,0.004198989902455723,-6.656427709787182E-4,-0.001032307554230067,3.1536093757063326E-4,0.006315643220281067,-0.0020699240959619588,0.009223649276398646,-0.002343394434438579,3.1511303136849456E-4,0.009040044957651216,0.0014003502546502261,0.0036217896254814174,0.00392312474202937,-0.0017169316006589482,0.007209712158120214]
chr2:216370638	["C","A"]	[-5.872282756479865E-4,-0.0016237421602706987,-0.0017832117827937411,9.106237933328282E-4,-0.006123912579948277,-0.003233146781217918,0.004540564768558097,-0.0027323721980171962,0.0020850685952421575,-8.958912171088742E-4,-0.0075594275906578,0.0022165063191365566,0.0010660702887247975,-8.38745880118224E-4,4.4440791677707766E-4,-0.0025830698669221945,-5.401679477728468E-4,-8.145019838335662E-4,0.0022095169236640063,0.008650625380501127]
chr2:216370804	["G","C"]	[-6.184573153500575E-4,-0.0016705401145876953,0.002337112117246859,2.9348705063338165E-4,-3.1814972757507126E-4,0.002458140202139467,-0.0027210891514350276,0.0013653462018242328,-3.884321262842216E-4,8.31391587013549E-4,-0.0013467752521583566,-4.718624250067279E-4,0.0013957604193626098,-0.006300180259773111,-7.912636974476223E-4,0.006100764385592249,0.0014758652048533943,-0.005838422161710932,0.0030313294753168273,-0.0019791473539861786]
chr2:216371305	["G","T"]	[-4.4156023327888673E-4,-0.001730732886236868,0.0014193474727467632,6.235808796968477E-4,8.462273102403225E-4,6.730176217925541E-4,-0.0029636231630941305,5.701350587104248E-4,-0.0028487213653797853,0.004559783019688028,-0.003767875767317393,-0.0026017087968983475,-0.0016168327191909506,-0.0032014756329341123,-8.422334200208658E-4,-4.713025798510075E-4,0.007726885698367904,8.166737587286414E-5,-0.0012531952613699928,0.0056133135061929755]
chr2:216371590	["C","G"]	[-0.0014567987385332977,-0.00488571570597477,0.0035687121187382665,0.002860784564052408,-0.006868874591621978,0.003445690876621403,-0.00389682924328785,0.001760545089108974,2.2481244469352193E-4,3.789999823838812E-4,0.0033464046972398096,0.011087527254320469,-0.0036651456683223557,0.0056134385171866825,0.0036157638669455953,-0.0029917219942485565,0.0014118461813238644,-0.008535702456396227,0.005809142050851495,-0.002742155225318317]
chr2:216412526	["C","T"]	[-0.008849556538090853,-0.0028035961551062085,-0.0026978435089233506,0.00675416498726513,7.710339659283652E-4,-0.003575214314837658,-0.004365551624305032,0.001123476205451446,-0.001659395672838542,0.0018548838817341136,-0.0019695385830297073,-9.070618071073136E-4,0.0015559464867440085,-0.004520380905302376,-0.005830871494368558,0.006538279191769147,0.002548933835717476,-0.0014716731015361308,0.0030530981468949118,0.001310084757323592]
chr2:216412607	["A","G"]	[0.007486104480390318,-3.420305192533621E-4,8.910372547279574E-4,-3.767384275087729E-4,3.7046992205000656E-4,-0.0011551636990580767,-0.0017887710321208017,-0.0032609126019630973,-8.97217125687646E-4,0.001130178755200008,0.0011085003211709725,0.0012752428339493104,-2.2525975016176935E-4,-0.0010751045364069754,-3.349122144034328E-4,-0.002215912582000649,-1.6646769252418188E-4,0.0015458905691970177,0.0024021978860533375,-9.577850493769563E-4]
chr2:216420381	["C","G"]	[0.004765056896538686,-0.00355379711145262,0.0025866417334163647,5.744072500329742E-4,-0.005921401775314867,-0.0017515220317932702,0.005159646917998635,0.001373514482340547,6.296519634438597E-4,5.340529951498616E-4,-0.0017578511311608265,0.009201876918072536,0.008301257219191718,0.002630137463771924,0.007041974824252131,0.005730159180910563,0.002754417071203688,0.0034244683159291994,-0.002891191930996402,-0.0015394678260553026]
chr2:216423665	["G","C"]	[0.0010500972944798095,0.009165473332893333,-0.0016195257817080116,0.008727393206825945,-0.0012851821186184017,-0.007757677078849417,-0.0027053988112992994,-9.643450661078213E-4,-0.0015264038314609881,0.003057756819150647,0.0014092516161403332,4.020628962495366E-4,-0.004423873751266074,-1.1049199514206136E-4,-8.256684603983137E-5,-0.0031539121841912396,-0.00152134191431112,-0.0015875579875764953,-6.350189217462014E-4,0.0014989023282777965]
chr2:216428719	["A","T"]	[-3.3495975014239765E-4,-0.0015760320514449431,4.4515628012772846E-4,0.0011795619202732404,-0.0010895961465661195,5.209092526771641E-4,-9.64059872164845E-4,-6.246793086521535E-5,-0.001312049208683396,0.003906621456713277,-0.0019965234165445754,-0.0011991471776175357,0.0012890016195334468,-3.8625963223485677E-4,-9.120966791704875E-4,-0.0026668606627384835,-0.0016859656510556425,-5.502609302409048E-4,-0.004302147801306798,-0.01069369834016681]
chr2:216451064	["T","C"]	[-0.002290048164684352,-0.00552629911471203,-0.016254436114546522,-0.002439480002500795,0.008087627969594568,0.001105789107226708,-0.002605720490300058,0.00975692646760919,0.010185249623389764,0.0028083424430588905,-0.0011128319038789625,8.041334357310161E-4,2.2135190769415544E-5,0.004993377244688296,-0.0035400342467340738,0.0045651279141419275,6.008817853696628E-4,-0.004257001201444277,0.0029975046915744494,-0.004351110195873402]
chr2:216502272	["G","A"]	[-0.004899879610552325,-0.006481691978371726,-0.006971246470647395,0.004857508540383594,-0.001146048761579338,-0.002840325706420247,9.22739413973354E-4,0.010036121430192772,0.006651234566985964,0.002715335700562549,0.0018299391433152282,0.0018283964060631448,0.004041064792511859,-2.9978495824792434E-5,-0.0048555425107160615,7.526609048442666E-4,0.0024318414672480225,-0.0020575030537048457,-0.00484447897755405,-2.3044095150723183E-4]
chr2:216503199	["C","A"]	[-0.0010939145673631871,-0.002146512517764161,-0.002300682574496999,5.447060301917539E-4,0.0028712877742795486,-0.0054276166385234985,0.0036423933238336273,-9.108551977896435E-4,-0.009922409285337528,-0.005102237823120067,0.0017417315366611591,-0.001019264244219309,-3.855697295898862E-4,-1.3839336856564632E-4,8.675980987823933E-4,-0.007387319188792971,0.0024492699424485077,-0.003896397395059216,-0.010853109597705959,0.0053099294407563434]
chr2:216503928	["G","A"]	[0.00609183894699518,-3.0432599680985784E-4,1.1362393905805594E-4,2.972585331416291E-4,-5.747207009336108E-4,0.001548699194620301,0.009295063873636891,0.014351914609490026,-4.758910075821309E-4,1.0983869606969196E-4,6.023928325633812E-4,-5.708502531832468E-5,0.0030358718970879502,3.3996180798545405E-4,0.0013029747349670405,1.3792692918941692E-4,-3.3142183444809177E-4,-1.9978235972069794E-4,2.1822709052587823E-4,-8.976476522382303E-4]
chr2:216664214	["A","G"]	[-8.143361141095828E-4,-0.0014295398686690055,-0.0010627442938287402,-2.007336624028764E-5,0.006168759027186612,-0.0020303362831267623,0.001251590736397186,-5.197684925732546E-4,0.0022993219555487677,3.8442277287582886E-4,-7.696472841007023E-4,-0.0022610850656269088,9.522245201295034E-4,7.605904161969508E-6,8.463056961639491E-5,-0.0022315287321202693,0.003088061910504293,0.002415107025361623,-0.007660047892998372,1.868358864847098E-4]
chr2:216672962	["G","A"]	[-4.1429289927744783E-4,0.006431474830728787,0.0012387716837888405,-0.0031610980814565366,-7.354146854801178E-4,2.6536282035345205E-4,0.005892374496870911,0.014411882771236416,0.0027096419111996943,6.684096255007184E-4,-0.0010459838153006936,-1.4630235500574497E-4,-0.0013513436636214365,-3.6801796754562196E-4,-0.0010451334112341526,0.002216500021075927,0.0015261063393347647,-8.126290963666E-4,0.002427432754569415,-6.282885670327446E-4]
chr2:216674690	["T","C"]	[-6.252404030572387E-4,-0.001595377091707211,0.002695077187657499,-2.0422531689236412E-4,0.0029791480301460584,0.0016236441042177393,-0.0010136020141057263,4.259612801912685E-4,0.0017437878721431315,-7.345079352504836E-4,0.0023492540547798138,0.005117962553946907,-0.0010715232601576,0.004368275554534418,0.0018328712659712277,-0.0019646322091261457,0.008751291605957329,-0.0028007083635448646,0.0034047207841317235,-0.003971528321827295]
chr2:216676859	["T","C"]	[-0.007457959440413373,4.313117172654511E-4,-9.25443606432796E-4,1.481168517365142E-5,3.421993927561712E-4,2.783702751242608E-4,-2.4739307274012636E-4,-0.001567076808537163,-7.73447571996336E-4,9.267959402124128E-4,5.570850085542484E-4,0.0012234767980153982,-0.007637960415004023,-0.0024737989460029233,-0.0020198809303446533,-6.815205976608652E-4,-4.5532041738931576E-4,9.021974485356018E-4,-1.1040922496299157E-4,1.5246778197663233E-4]
chr2:216695178	["G","A"]	[-0.0012890873822508622,-0.002892413955687152,0.0011626246585286592,0.0016678490094171733,0.005528071895349501,0.001390372338169071,-0.0013243636684513744,3.5271208232726207E-4,0.0013588285675814014,0.0020234735061786077,-0.0015662564519305156,-0.0022154297148811943,3.884496781476598E-4,-0.003064976692104184,0.0021596018589961578,0.003870651367844779,-0.005702358827716817,-0.0062080232138851605,-0.006278426474532989,-0.00928105507892088]
chr2:217799869	["C","T"]	[-8.765091441133402E-4,-0.0012367476251836354,-0.00437478110200386,-5.195945393538035E-4,5.373212351659125E-4,-0.003819042981873644,0.0014289428546286377,-9.873310797234524E-4,8.425897700351728E-4,9.85145455620616E-4,-0.0014935698702250961,0.0020409273662920844,-0.0020268766475399044,2.1262772863325124E-4,0.0018911093116520086,0.0023360777918738436,-0.0020203712098627365,9.806918344271419E-4,-0.0029519027412640876,-0.00286559794514061]
chr2:217800095	["G","C"]	[0.00844313438884096,-2.6465857927743345E-4,8.452034608838296E-4,-1.4408404722766806E-4,5.412645564253216E-4,-0.001943233237154352,-0.0037835236204034274,-0.006414547519988273,-8.528255726281068E-4,0.0012047460805035557,2.360795385865119E-4,0.0010530676137762416,-5.480882221731282E-4,-3.671229346615625E-4,-0.002079654908505647,-0.0011938723873805392,-3.59993283345744E-4,-8.353720747194504E-4,0.0012282801619621219,-6.578055728120055E-4]
chr2:217800113	["A","G"]	[-6.139520397208377E-4,-0.0017588767378579964,5.28480608690106E-4,0.0012493858224720204,6.171039587940544E-4,-0.0015918190455849162,-2.143315707236527E-4,-6.491239375143649E-5,-0.0020817973557486174,0.003099053449330031,0.0019919517954178376,-0.0015447471186439254,-0.0010795905812917784,0.003942359761039228,-0.002250562298365291,-0.0047888290265176575,0.004776060892065054,-0.0017511111565721453,-0.007355062637395329,0.0019778673502105167]
chr2:217800273	["G","A"]	[0.006487787712650782,-2.558819744134597E-4,6.405028043690048E-4,5.403098819213445E-4,5.884652110625293E-4,-0.0018237918231599458,-0.005276554379223406,-0.0073801705308788315,-2.666401741336119E-4,-5.628152455692146E-4,-0.0012308124761440302,-6.904644411148578E-4,-0.010036975658224775,-0.001855608153377598,-0.0017420762337056277,-0.001258791603399931,7.818703560503285E-5,-5.997160126564927E-4,0.001708705126141254,-9.302620554915628E-4]
chr2:217800522	["A","G"]	[0.007768812572645421,-4.6326350653127347E-4,0.0014494238989039426,-4.584628218334874E-4,2.602124283821817E-4,-2.8712409192272187E-5,-0.004256278919071591,-0.004048186800867586,0.00226065857013124,-0.005029835372916342,-0.004388836923344779,-0.004190678353589314,-0.027684096589253363,-0.004371877071731007,-3.3724568907353273E-4,6.599226492683955E-5,7.375435543627009E-4,4.922305300523801E-4,-0.0014281424315054166,0.0012003173271279968]
chr2:217801286	["G","A"]	[0.005385172780424755,-4.2105564216133424E-4,7.63696353821049E-4,-9.384977529147043E-4,-0.003101159228977597,-5.258086976778724E-4,0.0024522916211836944,-0.004098917754242586,0.0012485539802367708,-0.002468994380445155,-0.0029283089416154745,8.775849050340012E-4,0.0019322088758284167,0.0021029288766284326,-0.002325854925274258,-0.0017625632603094964,1.821320259230403E-5,0.0011260035406884894,0.002267897709228672,4.0616497139762156E-4]
chr2:217801700	["G","A"]	[0.007084456745152018,-4.474517157729657E-4,0.001201034544228196,-6.579363412109577E-4,1.9466678844122075E-4,6.139319118506827E-4,0.0012995422915311734,0.004560682551229104,3.4251476652164887E-4,-6.981943964224728E-4,2.7554925674650425E-4,-9.231775412639529E-4,0.0019954711289855336,2.779416262802522E-4,0.0017194966966113457,5.876813659627106E-4,7.65468950219062E-5,3.215754729770123E-4,-0.0010211577979658568,7.927388332372011E-4]
chr2:217802649	["T","C"]	[0.007136558169328751,6.648764172311808E-4,0.0077661232527959,6.146591529609827E-4,-0.002800855319677397,0.0035098962437436283,0.005076528166791045,0.0010212662232632333,2.0760032774774876E-4,0.0026549923182795387,7.238269651754777E-4,-0.0026646633290633892,-0.002829771553904929,-0.0017804850827305258,-0.006041717573488408,-0.004463299794937446,-0.0019279954249015851,0.0010367100729645885,0.0027727852781001157,0.0012525188240315535]
chr2:217804565	["G","A"]	[-6.108831692177871E-4,-0.0014736681183417566,9.242739512704367E-4,8.184231546217105E-4,2.3833833841199292E-4,6.360996723721815E-4,7.217396008659532E-4,-2.508104344054605E-4,8.265262035456151E-4,3.507428867064873E-4,0.004754329834458142,-0.0014486432905055485,-9.874646837708663E-4,-1.0011459942392401E-4,-0.003613690621123472,0.005415119697168335,0.004017908523575905,-0.0014200748227556834,2.3613122909463323E-4,-3.756446173119566E-4]
chr2:217842148	["C","T"]	[0.0033319964103906427,-3.919064082536593E-4,-0.0010015771332223264,-0.0012882818731668102,2.1445847080472935E-4,-8.148990854367816E-4,-0.00435622537070165,-0.005345917370218658,0.0010589849355021786,-8.033423587456382E-4,0.0018486502509077309,9.9594538206934E-4,-0.00796374936315196,0.0015841317947946655,-8.116785163240608E-4,-0.0018128592999239895,5.924084346739909E-4,-7.970194995142684E-4,-0.0027893646912541476,5.25144733252193E-4]
chr2:217847537	["C","T"]	[-6.137570582528224E-4,-0.0015759376618824223,0.0017958259962226782,2.437806478475068E-5,-0.00264362004509664,1.0494514469554704E-4,6.779934662470223E-4,-6.745353072959301E-5,-0.0015909626728200406,0.0030433100626130875,-0.004176047612545145,0.004855678219332071,-1.256099799336369E-4,-0.002298488308271445,-0.004834041795495301,-0.0015630869979072059,0.0047104043599225,0.0011012509303380653,0.003455196377771415,0.0013592513929201627]
chr2:217848972	["C","T"]	[0.00822150750894612,-2.2086232555206545E-4,4.809618216465529E-4,3.5919679313366735E-4,8.50146665466642E-4,7.357475078081657E-4,0.003679114945154183,0.007356065654589643,-5.547407918078611E-4,0.0017339580700598083,0.0022850447545968294,0.0012861583082208197,0.005302270429002358,9.10730809900207E-5,0.0013357819780381761,0.0012710787062336015,8.072094282635796E-4,-8.536645369585824E-4,6.590081254287914E-4,7.057827781266485E-4]
chr2:217880962	["G","A"]	[0.002285670327327662,-0.001979834226907847,0.01000471762124454,0.009327994550262807,0.002099060849126792,0.00186164256278145,-0.002338054239374428,0.00853388963292937,-0.005197581443713181,0.001647309554548895,0.00429723872342776,0.004515183547732935,-0.004024816179562983,-0.0022353513051117588,0.00139115866954265,0.001003606639891354,0.0015165045682525276,0.003325137147242804,-0.0040854667682479005,5.717958814919457E-4]
chr2:217886094	["T","C"]	[0.005825752273160622,0.00684385342426372,-0.008131522914913812,0.0035659767362213194,-5.448243270510838E-4,7.718748094285268E-4,-0.0034151385509856966,-0.006748368578922399,0.0052022331717919024,4.4913460353495727E-4,-1.2360901839188426E-4,-0.0028032310764295517,0.002057457739301767,0.0023490891543406214,-0.005162015687918094,2.663316751353045E-4,-0.0022303827518822773,3.98850244663814E-4,0.007135331670115493,-0.0022988299249821374]
chr2:217886616	["G","A"]	[0.008698988426218473,-1.9541013026276463E-4,0.0010234705319320124,2.1494340373011392E-4,0.00178419600099507,-0.0016779216432313126,-0.007762919107359213,-0.009162066282883841,-7.503604876393303E-4,5.67235633842795E-5,7.837720461621915E-4,3.501966139893676E-4,-0.010061267576327712,-0.002552815753518729,-0.002167709299357438,-4.624493429392809E-4,-4.2136382467040196E-4,0.002053282483534092,-0.001717927611363321,-5.313502234462012E-4]
chr2:217897893	["C","T"]	[-0.0021364903130460127,-0.005603508789351162,0.003942804881154338,0.0030388147855066935,0.009042972482303978,4.8353643884886503E-4,-5.5416975500857866E-5,2.5003759427467026E-4,0.0024298857716054975,0.0015208839221762087,-0.006690893954683788,-0.0017764244480370458,3.6764289010572264E-4,0.0015584793452793403,-0.0024905743820348198,0.0027846902951952483,4.6106587259499136E-4,6.437513349384387E-4,-0.0032824513979751355,0.0018411295269228026]
chr2:217897950	["T","C"]	[0.005234467734883761,-2.3107044609089623E-4,-0.003611258503804914,-7.31199141963439E-4,1.2879930242136936E-4,3.441637797281099E-4,0.0021150492230879196,0.004299315839459093,0.0025621924158736554,-1.2771754879822083E-5,-1.365733111044437E-4,-6.660227915908243E-4,0.0023249383123211957,0.0010278213455900682,-2.696879686031778E-4,6.104768295734952E-4,-2.5320807833961983E-4,6.313581049376886E-4,0.00372622848842349,-5.463196946258842E-4]
chr2:217907264	["G","A"]	[0.009764139405951592,-2.4088309485150662E-4,0.0010211776391755264,-1.8236151318819224E-4,9.681702955199274E-4,-6.924954051166319E-4,-0.0017002136757927758,-0.0015546118515896593,-3.3666907570785237E-4,-1.4061397395054198E-4,4.4771041228317503E-4,3.752830941491529E-4,-0.004605002228269879,-0.0017084010466700758,-7.598203944977967E-4,-6.381826505516964E-4,3.2251233194804913E-4,-6.650009685645846E-4,0.00203236697317191,7.231224415664637E-5]
chr2:217991052	["T","C"]	[-0.0014502668063155933,-0.0030413436061507574,-0.0021627559559442167,-5.536250640770302E-4,0.0013358546335657544,0.001597481252876561,-0.0037660034724629845,0.0015203669145573057,0.002087009913848562,0.0024256591511765007,-0.0020702493991268055,-0.0024466132832318384,5.29607108915675E-4,-0.0015513970577631217,0.007198994627700434,0.0027264075149956084,-0.0038860746162723966,1.3206419300630824E-4,0.0031325225420460994,0.003474014822357064]
chr2:218069415	["G","A"]	[0.007386370459988753,-3.278147136147304E-4,9.025301354636721E-4,6.787811984847429E-5,0.00132836586113587,-3.094967534569146E-4,-0.002712189732072925,-0.0024491496621776494,-2.178296475363639E-4,2.7576917421540147E-4,3.627077985341786E-4,-7.058698179016369E-4,-5.236250368027168E-4,0.0010630720724954044,-0.0010093718993444596,5.191933595838224E-4,3.3734388865924367E-4,-3.8534755944498103E-4,-0.0021698696685196668,2.795721953814462E-4]
chr2:218070758	["G","A"]	[-5.554482071703441E-4,-0.001827247942355106,0.002320636193780074,0.0010065117632008954,-0.0013790784355764815,0.00454405156339752,-0.004531155391479115,0.0015974948132956614,8.298848818779492E-4,-0.001846419707027175,0.0030703484041771797,2.3737056198547827E-4,-0.0010773197549994837,1.6341957934968453E-4,0.005094816311990938,0.006545406307748283,-7.928333792926824E-4,-0.009164231227081638,-0.003501864208500195,6.931332393657782E-5]
chr2:218075695	["C","T"]	[-5.108814558260062E-4,6.194789428875134E-4,-0.011285880725018545,-0.0020779578245808572,0.005069259490237225,-6.745764406136364E-4,-0.002856801799900137,0.0018679149746732055,0.005062790620152485,0.0017811560990719578,0.003156364750643297,0.00233704940427072,0.011024862826691309,0.004982971015046985,0.00161147610946002,0.0016484409981835182,2.4499818533887E-4,-0.005810537674716601,0.00360521220231868,-0.001026153456324047]
chr2:218126282	["G","A"]	[0.009792479766215103,-0.007446272994080412,-0.0072446405385929915,-0.00443181078282093,-0.0052966241493953535,1.0329725856816755E-4,-0.0017411344248341838,-0.006682693907240569,4.4996338909743244E-4,-0.005609323828469662,-9.163752156207109E-4,0.0012385730532798935,0.006233861598768477,0.0020178532539504657,7.216058431769427E-5,0.00409666684697133,0.0011619229725246128,-0.0011977080189764107,0.008522979579868323,-0.0018465648714602613]
chr2:218135737	["C","T"]	[-0.0017660120021334564,-0.0014978388250744285,-0.011235979799347528,-0.004510234435719777,-0.0010946644847745917,-0.003178160326727033,-0.0021008872681603447,9.497287726415273E-4,0.0036644059249737056,0.0027120741149509096,0.002432452867768665,0.0015685093443803604,-7.694774962144449E-6,0.003110125632083441,-0.0013714770421572942,-8.76365807146448E-4,7.361319186277933E-4,-0.00317576647941243,-4.1244643145896655E-4,-0.0010316381443000223]
chr2:218135842	["C","T"]	[0.008978358699030598,-3.106348014169493E-4,9.59216025614638E-4,-2.808030793039923E-4,5.207098835248358E-4,-0.0011829367193578696,-0.003447129954974836,-0.005347241484033142,-6.022138527948995E-4,3.352086893707925E-4,-2.686747995100306E-4,4.2355687418823597E-4,-0.006192617560693506,-0.0018285884965275796,-8.235641101195063E-4,-0.0017499032734274974,2.3334934459537116E-4,0.0014399862674388969,0.0020740579415452045,-4.330848579970214E-4]
chr2:218165209	["C","T"]	[-5.292894579378704E-4,-0.002026221018735702,0.0017831601255316773,0.001393222843639829,0.004392958835579912,-3.730622003247077E-4,-9.461489407943351E-4,9.628762268688071E-4,-0.0024882333918911197,0.004394362030322357,-0.004513186192171543,-0.0013802084435952644,-5.683078821363738E-4,-1.7647988704203835E-4,0.004853458218717299,0.0027613013164540594,0.0011986539359920099,-0.007731532128873547,-0.0027704293439163984,0.010096858354349258]
chr2:218254095	["A","G"]	[0.009724089261173567,-3.5581189611781855E-4,6.866154729518901E-4,1.456338090697087E-4,0.001294258909219184,-0.001487056236459699,-0.0023379305228350476,-0.0022084359653864872,-0.002625342153156232,0.004466440760892485,0.0046472533480547175,0.004379813209213047,0.023104404639098474,0.0028228573697433516,0.0012244003733880666,3.4779463172529166E-4,-8.96825346084305E-5,-3.558960154880838E-4,-4.088163320351922E-5,6.461678968164914E-4]
chr2:218263360	["C","T"]	[-5.056650516820729E-4,-0.001796624894063703,8.024163412740819E-4,4.958830481483538E-4,-0.0033311451064050165,9.952620277856976E-4,-3.6170482839060933E-4,-0.0019126494568664624,0.0085074320958101,-0.01117026351517111,-0.008915094873124897,-0.012895946490239833,0.004538563609264889,0.003669495990226526,0.0049810631069817455,0.0037864709212023697,0.0020806793615483527,-0.0023129377133324826,-0.003536797461880207,-0.004231014201665971]
chr2:218263773	["C","G"]	[-6.556222751272298E-4,-0.0017488085636780844,0.001995590223519222,0.001161640088214031,0.0033133808511285694,-0.001092107989942093,0.0014814542677547163,-0.001136870504971392,2.7701888698779583E-5,3.440616645181388E-4,9.73211670195837E-4,-0.0011180710999719157,3.1158165474033265E-4,-0.0018533302328966282,-0.00523615806687587,-0.0022056843578111686,0.0025803810328345763,0.0036760100426933306,0.005858664840762273,0.0022882738060858924]
chr2:218266079	["T","C"]	[-0.003130497324346084,0.007353417540320541,0.010047305192918165,-0.023406257152366244,-0.001955951321477411,-0.002594501726007966,-0.0010423839340200748,3.198574043197277E-4,0.0024414362036885543,0.0012575434865007337,-6.973400755930353E-4,-7.071059266215963E-4,7.685262844544427E-4,-2.510798885262045E-4,-0.0017179651309394417,0.002803812350187408,0.0017840334860648,-0.0027808316372692214,0.0024832117985380026,-3.604517959723186E-5]
chr2:218340748	["G","A"]	[0.003642647732074091,-0.0048562066971925225,0.002301752124879081,0.0015834225169171668,-0.001375380049797631,9.402880666509341E-4,-0.0025908041746581754,-3.940090819308235E-4,0.0019544258536930547,0.0030657742385740883,0.0036149709240573384,-6.866613423674223E-4,-0.008667778403608273,-0.002010891094733415,0.006348853379305784,0.006042177076718451,-0.00457799363658644,-0.003697637474447972,0.0015556640140152425,-0.002733563287231355]
chr2:218345488	["G","C"]	[-4.123333008627009E-4,-0.004489915107431384,-2.955645732577648E-4,0.002757288954112776,0.0012663967787047501,-0.003918654646199679,-9.837860568581277E-4,-0.0016649860051818172,-3.3211170605859105E-4,0.0036916290684423465,-0.00548372049182755,0.006563357496785485,0.005818692443869575,-0.002790210410268706,-0.004176969657672194,0.0016756778510327323,0.0032362238385067878,-0.001225936143598727,2.0855463355231265E-4,-0.001853652571593661]
chr2:218345588	["T","C"]	[-6.230547403097519E-4,-0.0019661257329044346,4.6496042555691116E-4,0.0018669608306536897,-0.006706640521067844,-0.004116611400932777,0.004435035026073128,-0.002701496559150316,-0.006036484836421808,0.011435377470832606,0.017699010614575416,-0.015823290761091416,-0.0057269023267829955,0.011453487245586301,-0.008439690452735023,0.013651540719264572,0.008552898392756447,0.0042970276522946976,-1.3298519850789048E-4,4.69239747221613E-4]
chr2:218367977	["C","A"]	[-0.001919989308485788,-0.0048748441784805625,0.0030623258369181436,0.0014483582811090606,0.003054394468796982,1.749356428917805E-4,-0.002078526642382358,0.0016894254661031245,-0.008944219487922303,-0.007346727295169062,4.7129178637856457E-4,-0.0010940592018456468,0.001971146484406621,-0.00667550218237241,-0.0026605890724936167,0.004370199773305991,-8.189044260484285E-5,-0.003934134909684029,0.005318400409382502,-0.0021475259645282953]
chr2:218401665	["C","G"]	[-7.424498273649873E-4,-0.0013984147591548412,4.921199803742934E-4,2.5646116473789567E-4,0.0015619620671262174,5.3261305528266366E-5,-6.706760508663425E-4,2.523003896384444E-4,3.254948701507013E-4,7.488976493207277E-4,-3.303769702054296E-4,7.538600128260761E-4,-4.8205286788136574E-4,5.329695105968066E-4,-9.236032497057707E-4,-0.0018129915127532475,-0.00140899841467348,0.007316143678634817,0.001859040483753672,-1.4734474456729415E-4]
chr2:218404460	["A","G"]	[0.0034297970690122396,-0.0018257410645813803,-0.002557051892017963,-4.8036016819481305E-4,-0.004105280243951055,-0.003494013203419199,0.0030052676881204177,-0.0054533601992095065,0.005784418192548153,-0.0027446982201926296,-0.008525898246778693,0.0036729219002306136,-0.012743732637681447,-0.0011548930615269306,-0.004093536984793706,2.961494997686679E-4,-0.0028656731870513176,0.0024344319491151766,0.0010290125267665901,2.824985040965537E-4]
chr2:218404575	["A","G"]	[-8.225339194745912E-4,-0.002319880322864033,0.0016425771400168725,0.001842038954260745,0.00157621197932874,0.0013427339481659661,-0.0032687188108455863,0.0014843670281445944,-0.0041389753988058725,0.006874118687444452,-0.006084079673887049,-0.002666106642201816,-5.912906471237527E-4,-0.0024496786794377043,-2.9707432639780937E-4,-2.7514625355605624E-4,0.00198247293842725,-4.8524564983894565E-4,-0.006048846715801424,0.008855015135728053]
chr2:218429478	["A","G"]	[0.0066486148989866704,-2.3329262020872828E-4,-2.809552108616772E-5,-1.5807184887509844E-4,0.0011015809564064714,9.714733000090819E-5,0.0015010041016950855,0.005277594755077676,-0.00111196690430623,0.0026896315312834374,0.0035734461938695004,0.0018921608728049552,0.013715523454187176,0.0014730998113844142,3.309899320418816E-4,-4.991708985735813E-4,-4.4216642387657546E-4,6.04767554978539E-5,-9.51273085455582E-4,-5.16161636563714E-4]
chr2:218430995	["G","A"]	[0.009192283265602523,-0.0011662952521882303,-2.4337587635806578E-4,-4.7702782414429213E-4,-0.0030489744908584874,-0.003056524554837254,0.003020795481591693,4.844823685179704E-4,-8.826929947845147E-4,0.0021296960021567586,2.3517570752600172E-4,0.004368675277557089,0.007185375574439955,7.443045488102957E-4,0.0012473314687077822,-0.005305871540593791,-0.0019191942903258332,5.803161405452536E-4,3.611726559182362E-4,0.002610013208096644]
chr2:218452798	["A","G"]	[-6.10322414764917E-4,-0.00208178742061616,0.002121485005987041,0.0021661078221798715,8.751617002940171E-5,0.0026488066624143556,-0.0028055900319055565,6.71299088626714E-4,2.9049021643784407E-4,-0.0017250435286083577,-0.008856142788870943,-0.004367973940519439,9.197353548630453E-4,0.0026975263820223448,-0.001803782545443502,0.003114310885474184,-0.00530617223849281,0.001710089386508855,-0.0019249550908384998,0.012985972210179875]
chr2:218452972	["A","G"]	[-0.0010087713974198918,-0.0026414013174670763,0.0034225136428854388,0.0017840352920705637,0.0018950065414026665,0.002834469612385552,-0.003356337232421852,0.0018139057227361496,2.2549189618525816E-4,5.444203385604641E-4,0.004534610934745981,0.0024053647110961096,-0.0021723814922425524,0.008047489653630998,-0.002353904928909436,0.005408935071016401,0.008974521618520501,0.001167327947629703,-0.007010207579546212,6.038885919007464E-4]
chr2:218453525	["C","T"]	[-0.0020996775788214533,-0.0061539743558375855,0.007443303156471342,0.0032662212644686633,0.0098284543021094,-5.07432221567568E-4,0.0031842122948512065,-0.001351903469428038,0.004569895126184347,-0.0024244718730094972,0.001441955378299319,8.904531939029654E-4,-4.006940362922836E-4,-0.0038765154549454195,0.003965871609658652,0.00300965285303323,-0.004295445250190848,0.011470090828558644,-0.00483869201014844,0.006544329795319394]
chr2:218454205	["G","A"]	[-0.0010363029879092575,-0.0020651439443235184,-0.0027824557870240294,-4.238335408284722E-4,-0.001349055246181069,-2.9693106901289686E-4,-0.0017635229920901392,6.055321051123835E-4,0.0011181192019106962,-5.334500942834208E-4,-0.006050129545515352,-0.005055244618899903,-2.2707537251434527E-4,0.007148051904802254,-0.0020895647604529297,-0.001553021773227081,-0.006309508057790667,-8.745288715408702E-4,-0.005170230318703454,-0.0034972866677434973]
chr2:218498012	["T","C"]	[-0.0014955865052478808,-0.0039383023625952146,0.004296064849923049,0.0016263912674955986,0.015414303239469108,-0.005688616197218371,0.008725656131571244,-0.00412469303221432,0.004963116678165675,-0.004766859160503008,0.003071855690913178,4.454762972431845E-5,0.001506982943928935,-0.005520318348422424,-0.00631325588542602,-0.002416074457409059,-0.013712299338102757,0.013153082336761608,-0.0030289471219368657,7.612204978042314E-4]
chr2:218560831	["A","T"]	[-6.279895957173228E-4,-0.001784341373787378,0.0015013631113125828,0.001064262936269573,-0.0029769140001001033,0.002107247053297977,-0.0022727427832617475,8.269863548544485E-4,5.619339030290182E-4,-3.4406291400693596E-4,0.003802559382358204,0.003516550504476672,-0.0012568012233348566,0.0027301768463362987,-3.322480757043592E-4,-0.003849203612537012,0.0014769443601836798,-0.007572161338439426,0.0012144054556187565,-0.001874918257037458]
chr2:218595214	["A","G"]	[-9.670083874320713E-4,-0.003012727644593419,1.0553409013583059E-4,0.0018023239750371068,-0.009690668323623763,-0.005474449273320312,0.00635543283977662,-0.0034535068823480257,-6.0466920463058476E-5,-4.804843932625737E-4,0.0012176473112040223,-0.006977282055814451,-7.772076916822109E-4,0.006845683211195275,0.006352422212407232,-0.005181392142038101,0.0012332495333244053,0.0010151757275640198,1.059049771091868E-4,0.003087601222586156]
chr2:218596324	["A","C"]	[-9.175231123480154E-4,-0.002554373549550299,0.002543170373165341,0.0026093703995808655,0.007159137631920678,-0.005300048489004279,0.007924998539552466,-0.0036578900612161047,0.0010737074535491242,4.3495631022775187E-4,-0.0037511641369633794,0.004138484581962654,7.471573482584097E-4,-9.82061428496484E-5,-0.007222789089253013,0.006841667995716014,0.0035658481860729703,-0.0015096539772024458,-0.003650647953958076,-0.0010632674476277954]
chr2:218596495	["G","A"]	[-6.91510692187908E-4,-0.0019342668807350656,0.0021514055242162675,0.0018666083449097248,0.006561872853967011,-7.411091079593695E-4,0.001281965930980576,-3.8703660397742406E-4,-0.0032422460350214114,0.004809801166998319,-0.006406200373004804,-0.001712418834770582,4.890397038926034E-4,-4.748959015821258E-4,-0.0040977430130121175,0.0036913518110070517,0.012069685718297059,-0.0037970773519438545,0.007208256511432035,-0.00358096718401333]
chr2:218628201	["T","C"]	[-0.01647477147695818,0.006749938514324136,-0.0031939534431503426,0.0019255140723171207,-0.0015682282022057824,-0.008511482833926916,-0.0028770598132907875,-0.0018407048986437663,0.0021059629578274613,-2.1676767349844664E-4,-0.006705532258948553,-0.003419409295920188,-3.4072182307826716E-4,-0.0010546973986439692,0.002441905125612765,-0.002978022880575755,-0.0045962916721128295,0.008887060896236221,-0.0018060355468746503,0.0027977675876570737]
chr2:218636199	["A","T"]	[-6.250492866606049E-4,-0.0020655178326252892,0.0016113366080479164,0.0016275769513465234,-0.006907746556122265,0.00135093764670672,-1.4908173249935392E-4,-8.017560882246632E-4,0.0024120732467602943,-7.216425847087103E-4,0.009128768224576596,0.010357533125836597,-0.0032195173508352466,0.00474331884677711,-0.0012344375846774817,0.012503735827609934,3.97478663686618E-4,-0.003557945105104901,-2.376259025785987E-4,0.010347762511573188]
chr2:218636591	["C","T"]	[-0.0011276564425076873,-0.0011135056691758364,-0.006433261998987669,-0.002064714961076866,0.004179441617210738,-7.284768682064937E-4,-0.0016915312491432312,5.676576012977477E-4,0.004180505759197269,0.001792391331889563,-0.001110026894297256,2.0198440084407307E-4,4.250048887613381E-4,-1.8254995181340904E-4,-0.0024809076674325767,6.404131561212771E-4,-0.0010766862519615672,-0.0019138239949483837,6.464815691442283E-4,0.0023368919625562923]
chr2:218640742	["G","A"]	[-6.436189306999357E-4,-0.0019228546275166097,0.0010998282717033128,0.0011026303445065425,-0.0012632736362193455,0.0025101971314429447,-0.0027280383666025603,0.0015249845982426044,-9.555384041126181E-4,4.2155694336089267E-4,-0.0012868361241790565,0.0020155972226465297,-5.206705341064189E-4,0.0018571056361587088,-1.7981350619992773E-4,-0.004081517815209225,0.0041639700019628,0.00665504557384304,6.342730937748658E-5,0.009459386093225107]
chr2:218644011	["G","A"]	[-3.28322582066962E-4,-0.0016045309643871292,0.0017091617599397496,0.0013128312811444796,0.00274300449873017,7.595771835896507E-4,-0.001030408197521936,2.0642711198307932E-4,-0.0023817298231090566,0.004244826878232031,-0.003908607372304697,-0.0011285461078959958,-5.7650886578384524E-5,0.0015512745070431382,-0.0033632244589268377,0.00722679481214924,-0.021360572087313703,0.0034898103413131877,3.292646182693843E-4,0.0052096047955336715]
chr2:218652245	["G","A"]	[-5.229845754751042E-4,-0.001942057119231535,0.0014873670759731035,0.0018529553289705265,0.001137897897811478,0.002533826267559412,-0.0038112649634722967,0.0018628178694034922,-0.0022664416350777587,0.003319156129718675,-0.005553710117975844,-0.0038664072990009647,0.001714600715144228,-0.008329085913172331,-0.009347647316132109,0.00761966496235971,-0.021072225654674755,-0.011117656323026817,-0.00221339210406511,-0.002513770232754475]
chr2:218658869	["C","T"]	[-7.742853052459582E-4,-0.002048536066650915,-9.771345627931581E-5,4.6500798194512767E-4,0.0026081363296113634,0.002490545618682477,-0.004560445770223094,0.0022333406446405422,-0.0024687760406767512,0.006638085699108823,-0.006543672518003997,-4.4488322889002616E-5,2.2441017563478441E-4,-5.22911835928547E-5,0.0015619820043860388,0.0013190476304355376,0.008781450061000508,0.0044325380972626205,-0.006086283711287099,0.0070876873337811785]
chr2:218660344	["A","G"]	[0.0072479621333568535,-4.410327662316149E-4,9.427275193595133E-4,2.1164483884921105E-4,-2.9355936164683503E-5,-0.0022500303860225465,-0.006240614527788224,-0.009724945345988754,-6.967604704121354E-4,4.111599109398476E-4,7.822097796638258E-4,9.8321402395393E-4,-0.0013183265860267509,-0.0014029500318750666,-0.001600975440779101,-0.0018670564397894657,-0.0011010363188906076,0.0021064315966129164,-2.0353835649691238E-4,-1.267510776002813E-4]
chr2:218665201	["T","G"]	[-4.8208840694918494E-4,-0.0022267890124059776,0.0022848837796057655,0.0019508828307246858,-0.003301255395464189,-6.492920774834244E-4,0.003532256968022455,-0.003449567386188503,0.01113191879263067,-0.018458157952000717,-0.0195574676001849,-0.016890972698447897,0.006516413721542964,0.01416503066523909,-0.006430598914114881,-0.003953595705097597,-0.0029821556993429575,0.0069773498625059875,-0.006456437426506353,-0.005507702327210154]
chr2:218680624	["T","C"]	[-7.999685035992689E-4,-0.0017146140215618434,0.0012646212133624489,6.392528014544365E-4,-0.0032812009640493488,-2.2525772966340414E-4,-3.816446738132444E-4,6.12134343371468E-4,-0.0021032386634336243,0.002909364417125587,0.0021408545791720777,-4.638497882903013E-4,-0.001290222442647453,0.004359607783765535,0.003310609337633781,0.002589141534365988,-0.0013317830293332127,-0.002452558077304634,-0.0014356423336109522,-0.008202426683297568]
chr2:218738031	["C","T"]	[-6.808712441829292E-4,-0.0023557840925363103,0.0034562747157800694,2.130862753478373E-4,6.400305996949893E-5,0.0044767404892264665,-0.0046612287127514584,0.002239206283778971,0.0010064750172363373,-0.0010058603056978884,0.0037202563904022634,0.004948328102442871,-0.0017383500294251629,0.007652599229580979,-0.003944844134718455,-0.0032524716607508003,0.0019106618913725692,0.0022141853613611238,0.0034562396125342723,-0.004489760711882776]
chr2:218827078	["G","A"]	[-0.0029625120035898303,-0.005944412638904401,-0.0045605380133854085,-0.003420524218102117,-0.0062193011713313345,-0.0035197123583645385,-5.22927593254451E-4,-2.8854341278363783E-4,0.0013523671226576437,-0.008882264248127193,-0.006392607430654147,-0.005855362109261862,0.0028681425410567447,0.005832182641615446,7.875792245819924E-4,-0.01039459841900962,0.0011985274285963162,-0.0031543143183165303,-0.003330755538422912,0.011338267751674028]
chr2:218830764	["G","C"]	[-0.005579247429278006,0.009458924784518319,0.0038944633309481924,0.00660857363481468,-0.002686804238231836,6.71026389735437E-4,8.936874027311684E-4,0.011053021319290174,-0.004769247979231676,0.0027842337706257794,-0.0038215289870130284,-0.0028776167563899523,0.002482907614595401,-0.004999300454752528,0.005063672939206845,-0.0017114578539853262,-0.0035475451784398376,-8.279435739048559E-4,0.006082832381345563,-0.005658117765231725]
chr2:218831968	["G","A"]	[-2.778039052786048E-4,-0.0017291212317235001,0.0013260709849775214,0.0010659358439927998,-0.0031729929130167064,7.253932816192872E-4,-7.639005275200749E-4,1.9278576812628911E-4,-0.0012670689888164212,0.0013202157836182033,-0.00326266056371078,5.211662707779092E-4,3.5604393776344416E-4,-0.0011371292086964245,0.003908810960583402,-0.002659198829214267,0.00278374119566793,0.007290271491182397,0.002604619385289629,0.003162924723629133]
chr2:218871750	["G","A"]	[-0.001469569236512643,-0.0049747909198297885,0.005420879816945323,0.0025284349070602064,-0.0017282371051695398,0.00471866720711919,-0.004836496078881666,0.0015355467335481016,0.0020928477055999705,-0.0021369805116558263,0.0011894621296890562,1.011851258939068E-4,-4.0661897574173755E-4,-0.0017793495948443983,0.010395369949253224,0.003481237699763799,-0.011679606109176783,-0.0062660523198328705,0.0084404941004298,-0.007071593764363075]
chr2:218873849	["G","A"]	[0.00970377927556354,-2.573161749433037E-4,0.001190752829093362,-3.5571604423595134E-4,0.0020949008091587927,-1.0195009767014468E-5,-0.003195261789853738,-0.002054055989938801,-9.537114318568634E-4,0.001335383969512812,0.0017327071550828064,4.7752987081745214E-4,-0.005714325152179305,-0.002192596813088303,-0.0017706645127609348,-8.270592884743883E-4,-1.8924008634024493E-4,0.0011279573453810447,-0.0016402708558186211,-1.117484607672171E-4]
chr2:218882255	["C","T"]	[-9.412349386327527E-4,-7.991402374028022E-4,-0.007668803412870057,-0.0024666998012830123,3.722914736580297E-4,-0.00275095992864574,-0.0021521546059429463,8.711288281056752E-4,-0.00304295998853368,-0.0030918998512417927,2.822619896207414E-4,9.459444163939149E-5,-3.727524011534701E-5,4.633228937827163E-4,-1.3877207732317586E-4,5.05373070165553E-4,0.0012042578534113694,-0.001433962365844597,3.618865353871886E-4,-4.728739046828088E-4]
chr2:218890118	["C","T"]	[-0.0010791185886696124,0.004435101817646708,0.0017182044118004478,0.004379263053213658,-7.088242381823914E-4,-0.0016726647340641974,-0.0011975233369771968,9.400309264295404E-4,-1.8424731238650809E-4,2.24526179829758E-4,1.6643631279160554E-5,6.472237455328123E-5,-8.444856155651378E-5,2.85374276526694E-4,2.920005277406507E-4,7.796305561871389E-4,-1.4894819367994216E-4,8.558529265643562E-4,0.0013260406343139689,3.5361362246020875E-5]
chr2:218960009	["G","C"]	[-0.002684566546751079,-0.0020588025065388727,-0.006850098151456684,-0.0031923992056520226,0.0018337399720241235,8.774373894471531E-4,-0.0020120871375775683,0.0016316019612390906,-0.0044276594603773435,-0.011814998460028021,0.0031190475936760565,-0.0043089390905141885,0.0030016077909946334,-8.15032230309658E-4,-0.005184880718306954,0.01262301606930496,0.0042574573982586735,0.0017415089200011544,0.0016847140928416976,0.0020365520156803586]
chr2:219002952	["A","G"]	[-6.531597206149996E-4,-0.0018138503496026228,0.0018384360804523903,8.729489393219342E-4,3.864351577556464E-5,3.994791204902566E-4,-0.0011524328962627304,8.077523991914485E-4,-0.0033749390562876212,0.005163098551637725,-0.0035886083659859994,-2.3702543294580359E-4,-2.526687768600708E-4,6.620248474246836E-5,-6.149413019241304E-4,-0.0029409429931399078,-0.0015125080927873668,0.0016423042280795696,-2.116516985772202E-4,-0.011909134023997407]
chr2:219003120	["T","C"]	[0.007436801979452726,-3.352009786870511E-4,0.001330555678490741,-5.098285853731369E-4,0.0014407440644580824,-9.500228117892761E-4,-0.005614854720398855,-0.005745504373294917,-3.8746404570564767E-4,2.0516696542991974E-5,-3.130357092053791E-5,-1.9485164149006542E-4,-0.005824118119447143,-0.0013458872905599858,-0.0015819138782123552,-3.362067039391573E-4,2.5734735495711644E-4,9.107072816236337E-5,-0.001274227692756678,-2.66568742201917E-4]
chr2:219004269	["C","T"]	[0.007700006927409685,-1.445941171501034E-4,8.175346121350704E-4,-2.8450491506177384E-4,8.189759604988752E-4,-0.0012066835059638104,-0.0034030322271842873,-0.004560050723552365,-6.879720466912955E-4,5.676388308818014E-4,0.001397180082203917,3.013613183384892E-4,0.005006244550876397,8.765317069648991E-4,-0.0010944101138440855,-5.609016974429729E-4,-1.0505988637780698E-4,9.39595972498085E-5,-6.350188303027567E-4,-3.0693464071510616E-4]
chr2:219013946	["T","C"]	[-4.672515291655213E-4,-0.0016749513543229096,0.002331223494678632,2.862360821344392E-4,0.001332314718542009,7.205188574772619E-5,3.9691421743134897E-4,-7.923201226953172E-4,-0.0014203452725428478,0.002326245596547184,2.1796169028145512E-4,-0.0018169474457408318,-8.989191873781632E-4,-0.001890631779095632,0.0036164008668688203,0.0017779095020087282,-0.011317876980192446,-0.004777154164118665,0.004333357037259628,-3.5629429080111735E-4]
chr2:219027511	["T","A"]	[-0.004174229774990068,-0.011949595815419229,0.0059437482183651675,0.006314222628782056,-0.00409529515895472,-6.906142610661544E-4,-4.434694010576215E-5,-2.316617816480223E-4,-0.003250961995701444,-2.8230557971894066E-4,0.002379023171685236,0.004436571168977283,-1.329386663237111E-4,-0.008478390016294328,-0.002804564503137482,9.76026740165397E-4,0.0033813424589554213,-7.3993975694216E-5,0.005971567746129761,0.008015572631667032]
chr2:219038536	["T","G"]	[-0.0018788336607231193,-0.010285801359429818,-5.527000197616333E-4,-0.0015688793605818244,0.003679328587035666,-0.0070442206156105585,-0.0012681901313858156,-0.0015870803791606508,-0.002373116387250862,0.0030185298800904274,0.006422905575232133,0.001799352062916652,-0.0026292186101668385,0.0027892954520594457,-0.0026368149866853713,6.743181870050505E-4,5.6867343264153684E-5,-9.266624035775511E-4,0.0016837023666837541,8.032569926179665E-5]
chr2:219055570	["C","T"]	[-6.380999826573876E-4,-0.0013738748575479979,7.089472217299352E-4,0.0014989153395585707,-0.0022905730634200554,-8.574350421485303E-4,0.001634971443554218,-8.494892023392637E-4,4.5800008140812603E-4,9.178967419234965E-4,4.1571112786324227E-4,-0.0010427383658530745,3.210131852887357E-5,-0.003446328461155766,0.002907262537018391,-0.0036495224315277516,-8.313834764021583E-4,-1.4672597641868652E-4,0.0031395138462581703,-8.109543837937769E-4]
chr2:219060145	["G","A"]	[-8.158645198316193E-4,-0.0022911373864647013,9.626835116067289E-4,4.7796100136762265E-4,-0.005622569851277173,8.164087313443886E-4,-0.0012017796210808897,4.600461850222041E-5,0.0019122870339220747,-0.0034121864666852683,9.966469466648348E-4,0.0025280039079903123,3.0083595969594446E-4,9.394210118353477E-4,0.0022581471153135697,-0.008373164821879029,-2.6425927517227324E-4,-0.0026580208084911283,0.005629722436976399,-0.0035334523191648624]
chr2:219060548	["G","T"]	[-0.0011359397947751121,-0.0018224055528968993,-0.005198471168517602,-8.026227940183712E-4,-0.0023554955029741176,-0.00177952047675537,0.0011591485587591351,-0.0013405422168376465,0.0017526338445757962,0.0048173198969004615,0.005356342083733714,-0.003987295121273118,-6.129246940457155E-4,2.4476781926863395E-4,-0.0022738920338341707,0.001038069273573407,0.001587636444200906,2.3369489372566447E-4,0.0017366776345543254,-0.00520952915271757]
chr2:219060790	["G","A"]	[-6.098249623863065E-4,-0.0016718918307646361,0.002199852838034191,0.001001648378633585,0.005480799612454682,-0.0010310456785368324,0.0020688684030521626,-7.346653726029824E-4,7.151876282159796E-4,0.002746822605308364,-0.002094086819739595,-0.001316311043939786,3.1751228912707075E-4,-9.684202470381094E-4,-0.0019676483557606087,-0.0011212727412450744,0.003664125402429748,-0.004436456736553262,0.006858705901881573,-0.009027319171611849]
chr2:219070973	["C","T"]	[-8.393658618781223E-4,-0.0013817970239372525,5.079963907291881E-4,-2.103053166700883E-4,0.0034020727608692707,-0.0014825342220705516,2.860628566815911E-4,1.772112919881158E-5,-9.030936838204416E-4,0.0012366670239219871,-8.483554774086673E-4,-0.0019234214383769413,-7.12005524863206E-4,-3.1338935630877384E-4,0.0012882113047760946,-0.0032893713770868424,-4.2005939412487604E-4,0.0038683198771059255,-0.005644670932999445,-7.249088685351461E-4]
chr2:219073176	["C","T"]	[-8.631666023423792E-4,-0.0019070060486715648,0.002789577680372109,-0.0011305292004104737,0.0015068002202727432,-2.1012803554002523E-4,4.755821696385502E-4,-3.06929441958734E-4,-4.7830023262252527E-4,0.002783854555951687,-0.001731233876391102,-7.157891951565168E-4,6.343149246493253E-4,3.076319257246625E-4,4.029089391840998E-4,3.3141775395561016E-4,0.004110406936890127,-0.0058939076614443345,-9.491635717259366E-4,-0.005835237502262157]
chr2:219074759	["C","A"]	[-0.0016825472015399477,-0.004501204566925686,5.089722650517034E-4,0.001172685937683786,-0.009537960501587074,-0.003730576084220194,0.003945804645654891,-0.0011107454661029924,-0.011361257695654535,-0.007272273626316622,0.0055481362865097295,0.0017595729311752962,-9.934827301531699E-4,0.0022669956357929543,0.003384411855420323,0.008531784559733385,-0.0018273025449328886,-0.006959221114925317,0.009098459578102722,-0.001075963292098613]
chr2:219160830	["G","C"]	[6.306998053718494E-4,-5.840908704541288E-4,-0.0192377268423763,-0.005215105875284953,0.0036759619807038924,0.0026370316251293547,-0.007001991037843847,0.0015702275624612427,0.014244888580421017,-2.7954387853883564E-4,-0.0014715475580116507,2.3957105102481304E-4,0.003901622041457486,-6.110646786914686E-5,-0.0026780872089879476,0.0064453622196608395,0.003280046203381835,0.0036367538963972424,0.005315427440641211,-0.0015483485958484638]
chr2:219161478	["C","T"]	[-0.0011467752307078066,-0.003655308198037292,0.004185592756256375,0.002014313994508003,0.0015008234820711743,0.0013654000390751315,7.096177227712602E-4,-6.151196391009421E-4,0.0029827110226352217,-0.0028921613291837955,0.006032633674722763,0.004610467693428061,-0.0014286113430378882,0.0036062246149221825,0.0037310326054903332,-0.005776079214236882,-0.002467125286798443,0.007729368603676442,0.011803428993531115,-0.0030865801594576634]
chr2:219161648	["G","T"]	[-0.002945437477345689,-0.006727621274732289,0.0025677680912284374,0.0030087926953474616,-2.0319243776856233E-4,0.00861254401079237,-8.480755365847855E-4,-7.212084752235635E-4,-0.007937314859128745,-9.037028600466222E-4,6.702476673113283E-4,0.009891857123038727,-0.0016316470364551184,0.0028461990338561564,-0.0016114462964658346,-0.001596591314852861,0.008139612794487144,0.0031483413662899535,-0.008066263274620795,0.004379638660826763]
chr2:219161902	["G","A"]	[-9.392489942810731E-4,-0.0030420885389659076,0.002666463621480304,0.0022958119039780535,-0.0023502122653073602,0.003511310735946881,-0.0035969155331296203,0.0012588582216585625,0.0016564874348561384,-0.0016445535753627615,-0.009441350467436318,-0.004817755948378837,9.370067712985538E-4,0.010834385513903099,-0.004010234159958806,-9.156467150625001E-5,0.0015210504200839103,0.0012983602297474096,-0.00292569346364517,-0.005076679796277591]
chr2:219162050	["G","C"]	[-4.809821937889162E-4,-0.0013408425158080671,2.888303875589491E-4,-5.29870808946111E-4,-0.0035926999044155017,-0.001720740848438329,0.0011780473250537487,-5.65730419237697E-4,-0.0017466182734415193,0.0023020557161178797,-9.310803136539181E-5,-0.002206295151991817,-9.916770526174812E-4,0.00202371921927692,0.006619858343832762,8.810050065708936E-4,-0.002824009924750604,-9.900445712326294E-4,-0.002501873196749754,-4.14161149079543E-4]
chr2:219176932	["C","G"]	[-0.0017418824773901688,-0.003956586150955862,-0.0014237963758945572,0.0012924849013343323,0.0034309150623912724,-9.519185322967453E-4,0.0011047094431959963,-8.470510709744397E-4,0.004961196365496394,-0.00404537363611812,0.003679152196789926,0.0013854209826310471,-0.001056900428458671,0.006745503182787871,0.0016102356881519222,0.0011188591722675909,0.0017297205431586503,-3.0987380641625946E-5,-0.0011736395288302398,-0.002173303562117821]
chr2:219179752	["A","G"]	[-6.833251285516633E-4,-0.0018335786521374773,0.002118284579775192,0.0019740191578376796,0.00884634104727513,-0.0048411479271728225,0.0078744880585475,-0.0038979070249196904,0.004787635401468494,-0.0034782782177719,0.0038933740667056503,-3.1033693694318653E-4,1.1542405748469562E-4,-0.00321682692792879,0.0014758886889950948,-0.0013130036171020508,-0.007579899772796053,-6.42219787503306E-4,-2.0449948288910476E-4,-0.008690467356053772]
chr2:219182108	["C","T"]	[-6.312699474719428E-4,-0.001945501150989292,0.0022291657615184112,0.0011080136543399337,8.847911445175077E-4,0.003182155583255299,-0.0034758069280823017,0.0021442277925566833,-6.355821267689058E-4,0.003497477379541526,-0.0036047467641052594,-0.0019207207886094326,-1.940747431657895E-4,-0.0026587846998263453,0.004324172904718246,0.0010890567243172996,0.006791496310110572,0.007121898809983437,-5.396233004707162E-4,0.016100608356784347]
chr2:219183401	["A","G"]	[-4.6028051272486726E-4,-8.246617860623292E-4,-9.487266580627394E-4,-0.0011420250310707697,5.152849470266258E-4,9.023701874911423E-4,-0.0024012507331062,8.141155883460166E-4,5.385604698269718E-4,8.756492546438846E-4,-8.076996606660996E-4,4.5521203124932537E-4,-0.0010603452514725178,-2.0115909633104125E-4,0.008879260080438848,0.006826453262783978,0.0014009294232023596,2.770793340184745E-4,0.004436402663287883,6.254913549306106E-4]
chr2:219183574	["C","T"]	[-9.403207670925535E-4,-0.002859376391975935,0.0029802382817744485,0.0026539002435958243,5.433957137405439E-4,0.004505189709956047,-0.005561592635603968,0.002866309660745554,4.2730394906266046E-4,7.426638110699618E-4,0.0031475329208907306,0.0030165281507861705,-0.0012719614219122819,0.0031100325722315226,2.7363851152657076E-4,-0.0032041851882910755,0.006159479121192576,-0.00669384671406891,-0.003306160285819423,-3.2770347246994705E-4]
chr2:219208130	["C","T"]	[-0.00648889587915964,-0.013906821388795064,0.004896249523117426,0.0043074314241602915,0.0034851263776989466,-0.009203053594257417,-8.625977452227827E-4,-0.005114587289956259,0.0021259634379046486,0.003802192376597786,5.237066465462744E-4,-0.006690432130262595,2.598550490555312E-4,-7.082194278093503E-4,-0.0041508065873092125,4.569105488823864E-4,-0.0024656211456468395,-0.0022607968383457043,0.00437172576971593,-0.003442268267117464]
chr2:219213284	["C","T"]	[-5.676421341825558E-4,-0.0019987264184434896,0.0025761847500108113,5.002841918907462E-4,-0.001953935782803035,0.0015793141901088088,-4.3172312297862036E-4,2.361630775465365E-5,0.002541270119563984,-0.0015369648369509235,5.694150131714824E-4,0.006293426713325599,8.249077531026233E-4,-0.003129933637871276,-0.010286704016677356,0.0026396405270284807,-0.001648612566101625,2.567572987038057E-6,-0.00761913959349529,-0.007984413977602548]
chr2:219216694	["G","A"]	[-9.306688204261932E-4,-0.002807321664738038,0.0023206150941463104,0.0015751975263119191,0.0023499962260340674,8.556578201093632E-4,-0.001326577745669653,7.029833348116256E-4,-2.73163701191861E-4,5.317869466528298E-5,0.0021403443622328784,0.0043286922276781145,-0.0015593132475207564,0.001407165263662941,-0.004232505583062004,-0.005495719200036412,-0.007965507986026642,7.976856173871034E-4,0.0014892317035459948,0.004589725055037858]
chr2:219217782	["C","T"]	[-5.986296461366782E-4,-0.0014553090728995951,9.916979929036605E-4,4.8516823285879563E-4,-6.299486426366085E-4,8.407275396613112E-7,4.549797814950867E-4,5.237930730273108E-4,0.0022830148068632935,-0.0020363148895104254,0.0036063572369829464,0.007306783129975587,-9.460673657463441E-4,0.003475509921605379,-0.004167326918424661,-0.006528024057014432,3.1166617394300626E-4,-0.0069780858996340836,0.008735182615893018,0.005694883923940274]
chr2:219222366	["T","G"]	[-0.0013165754256015134,-0.004114084433684803,0.003255558601054286,0.0031597323733146866,-0.0021655678140776982,-0.001005129010717185,0.0024323116520710863,-7.388150984364207E-4,-0.0017481767746349746,0.007097693011209111,-0.010433932812991448,0.004117859056130513,8.962518731423721E-4,-0.008253416010624341,-0.007189357581257376,0.0027134221472863537,0.01484172603673977,0.0028116348023090156,0.002742614726048511,0.007361440092099857]
chr2:219229829	["G","A"]	[-0.0033715673984032082,-0.00989705393878551,-5.149449549248644E-4,0.0035649204907698628,-0.004538804040295866,-0.007483871470887573,0.005087864766789003,-0.00281499926943601,-0.004864669756762391,-0.005196734364421769,0.005881261932994489,-0.0026108397213166477,0.002850234340781735,0.004870635200749984,-0.0027845049343026714,-0.004464589139541036,-0.004535108280459981,-0.0012986132406737677,6.36797222667616E-4,0.00198218695274284]
chr2:219231956	["A","C"]	[-0.0014892637428064587,-0.0021041704420947287,-0.007232846297409247,-0.0014103553202626702,0.0028040758092755533,-0.0028701202942710913,-5.462646607265994E-4,1.338905492215552E-4,8.194552528090783E-4,3.4758486244048655E-4,0.005280620316416228,-0.002071885012934671,-9.476478546531099E-4,0.00256086828529026,-7.720149260523765E-4,0.0012142498929298353,0.0026481945178783873,-0.001326478095106013,-0.0028241883104682306,-0.0024466298191823414]
chr2:219232564	["G","A"]	[-8.594474537041533E-4,-0.0017329003816230967,-0.0028666875768324127,7.533802514782289E-4,-0.004671717169869852,-0.0032757875737346362,0.0032241390658580404,-0.0018518598854350905,6.778047783927238E-4,0.0030317285375135146,3.41122088107136E-4,-0.00550639486517783,-6.265585374107911E-5,-2.170777256431822E-5,-0.0010054215987082623,-0.006483862293735667,-0.0018639485715654105,0.0025148276944012035,0.008213753863949553,7.688669737271427E-4]
chr2:219235536	["G","A"]	[-0.001117647383842481,-0.0027123720265757535,0.001953032019725632,-2.0688938581385694E-4,5.928552246366622E-4,0.0010399530096125422,-0.0038703665007159024,0.0028076292586597584,-0.010274037647981963,-0.015286400990248375,0.004101982903140719,0.0026449890867749804,7.329055956067827E-4,-0.0018922368095348188,-0.002742475841090571,0.0020395646338411447,0.003506174463091159,-0.0014012816680401535,-5.366602880286708E-5,-0.0037642703671414007]
chr2:219235754	["G","A"]	[-5.359027518004064E-4,-0.0010282235319932919,-0.004929953428696603,-9.261273485201446E-4,-0.00222251130602922,-0.0029902562143162394,1.678178271595484E-4,-2.4881795832909146E-4,9.418930773505615E-4,-0.0019585090505719912,-0.002354316713542231,-0.0046870537047291,0.0013152485722147445,0.002803341286611989,0.0017615776692265785,-0.010360553064058503,-0.002456767194584127,-0.003967397908430537,-0.0011634947818530354,0.0026095221348452183]
chr2:219237501	["A","G"]	[-0.0012699561722490425,-0.002690225972820593,2.303434351057016E-4,9.280026363880866E-4,0.007430308710919915,-0.002540289792401497,0.0034478849057376438,-0.0014921975419101227,0.004665808630785453,-4.7476932949858884E-4,0.0035053819558326354,-2.1726507177997968E-4,-6.412158858499392E-4,-0.00152073093036197,-3.6824001352814845E-5,1.4734670993759953E-5,-0.0047761584541207176,0.005752293044935554,0.0037792613682368953,0.010269841809325967]
chr2:219243275	["G","A"]	[-0.001026862966619483,-0.0034257803662392575,0.003265651915234501,0.002707723953707189,-0.004506742700468216,0.0037691594111812555,-0.0020850974112631556,1.7515820682467047E-4,0.005111310238064813,-0.00740207184963707,-0.00892939565617884,-0.005047732935998693,0.005537149668753853,-0.011144926785603628,-5.69047842952419E-4,0.010126626385285619,0.0027211771028018876,-0.0033596383368897508,-2.0434652166996645E-4,-0.0016730006027135447]
chr2:219248437	["C","T"]	[-0.0012430062415290748,-0.004031034016652431,0.004325897144778345,5.10226576286101E-4,-0.007860440934396291,0.005462964963460316,-0.004797317483271,6.316676392004802E-4,0.006496106277206709,-0.010884643472770291,-0.003674491198581582,-0.005449677784137012,0.0027451738581838908,-5.07447789277047E-4,0.014860229018533434,0.006907893509046953,5.924808286460837E-4,-0.010855797300288956,0.0016884196110138455,-0.006585768535449493]
chr2:219271452	["G","A"]	[0.009677501201829366,-5.524806037480075E-4,0.0011023086235046372,9.48414452972754E-5,5.344519434872832E-4,0.0019404599170255795,0.0039532069075971805,0.010599119167554584,4.957785650839219E-4,-0.001041038192878538,-5.143506970698343E-4,-8.852353055365157E-5,-0.005500728232962906,-3.6847404800683975E-4,-6.69622318543501E-4,-0.001462795222871834,-0.001003616741365104,0.0028944440663003545,-0.0012013460626597752,-8.968368962544567E-4]
chr2:219285065	["C","G"]	[-0.0037859061951786336,0.013121920927814956,0.010365335888765728,-0.0017141421164045116,-0.00326112630332723,-0.002747517411275031,-0.002174243495719678,0.0010928450911841475,-3.8833804182234545E-4,6.460921499323644E-4,-5.908143699324235E-4,-1.2528305029530372E-4,6.814771592569195E-4,-7.274446432678241E-4,2.3414412634620356E-4,0.0017152587481289079,-7.527719573510429E-4,0.004504905620407695,0.0057373713611237375,9.877351577960117E-4]
chr2:219289948	["G","T"]	[-0.0014028764883215708,-0.004160182904169624,0.004308613063137472,0.0030288566446384983,2.546074405819183E-4,0.005455191750635004,-0.00638394592252233,0.003907750986562862,6.86034939886263E-4,-0.002382657881016575,0.004635107873067773,0.006567511860269062,-3.195631781326037E-4,0.004554733184585204,0.00451450492011021,-0.0024230117299433316,0.01058676213858798,-8.917454960644912E-4,-0.0018756032596219613,0.008640080635298303]
chr2:219372111	["T","G"]	[0.008261413973999574,-7.630023632447701E-4,0.0011532208857215865,3.518101302540003E-4,-0.0015984499025219648,-0.0018259658715571246,-0.0011146623098638182,-0.004710996636559352,0.001494802113944633,-0.0016666716193264447,-0.004900272487703559,0.002818753259312104,-0.004764183792442908,3.0452187195055617E-4,-0.0033042379423145448,6.91433927043306E-4,2.1911091932554492E-4,0.0023227382425413043,-3.4953556329126925E-4,-0.0010604987732266125]
chr2:219372490	["C","T"]	[0.008631602417163936,-2.6086274415631236E-4,5.033700677756357E-4,3.254279803007471E-4,8.880544521937113E-4,0.001695774591445924,0.006597520728756334,0.012372760822734533,-0.0010003608748980338,0.0023837978686092258,0.0022827373106474535,0.001398654867609353,0.007533737798949154,-3.9106095263699895E-4,5.552934969731257E-5,7.937772610526548E-4,-4.7691914274549616E-4,-2.7550178242827125E-4,-0.0018042329748729695,-6.32922974110248E-4]
chr2:219372993	["T","C"]	[0.002505534772962646,-3.26084081831368E-4,-6.76478211744032E-4,1.5693670485574104E-4,-0.0028854929047670537,-0.0018550999173692166,0.0038218476136646184,-5.716991826487129E-4,0.0019121473737189624,-0.0015690832293543736,-0.005432985145753057,0.0024828520463537405,-3.7447774686792966E-4,0.0019406825734429437,-0.0013018308763007751,-0.0012610987172309786,4.284938611552174E-6,-0.0011731022166591235,-0.0032144907778671925,7.9704297402439E-4]
chr2:219373414	["T","C"]	[-0.0012059709791510868,-0.002534867572577673,-0.0026216708462202913,2.7217256032915633E-4,-0.002602950832842992,-0.0010327936233678846,-0.0021769547933738185,0.0010336124640366014,-0.0022180016496983466,2.9282126552264415E-4,0.0018921082856725013,0.0044785114933400556,-0.0021852284802205664,0.0034151968785225925,0.005370630005858817,-0.01525139733608917,-0.0025710374409771766,0.004943292773016445,-0.00820700310363115,-0.003434973676392872]
chr2:219373633	["G","A"]	[-3.5427533211831487E-4,-0.0013501094712240775,0.002382631593927964,-8.38907879884658E-4,1.3419388875613494E-4,0.0014913728967217697,-0.001269454864122314,1.7295895550228707E-4,0.0015177442131223558,-0.001443743499966314,0.0018572163188243075,0.00115573559053444,4.16188595896909E-5,-0.0012503040617875179,-0.001897330776040595,-0.0018054729815619747,5.503088121491267E-4,0.0021750433710881274,0.0029917819031248117,-0.002137412516487272]
chr2:219386078	["C","T"]	[0.004904010693190824,0.004979143445698005,5.859292347877354E-4,0.00561035332094704,0.001893385401614737,-0.004017501737932489,-0.0019708525846283283,0.0012491835992800534,-0.00611407315730229,-0.0021210625972924585,0.0025710418945210753,0.001645366697044746,0.009233617938739816,0.0011687407776864581,0.0010035236570950681,0.0026660129953995455,-8.257983061251852E-4,4.8394092073126183E-4,0.0017785806388936254,-1.1377992527936463E-4]
chr2:219420587	["C","T"]	[0.00551509971298382,-0.00661305250902316,8.460695920137336E-4,-8.29465231287829E-5,-0.004187212859158715,0.012404186103495125,0.002952329379220094,-0.00953015206846498,0.0028094265710567495,-0.0010597322437980725,-1.7087668316250986E-4,-8.441015391859191E-4,-8.404333698050441E-4,4.313840319416921E-4,0.0022732845409755027,8.969265938453979E-4,0.004776454636957052,5.932230539074358E-4,0.0038770882258560555,0.0025197191378387926]
chr2:219444963	["G","A"]	[-9.192026816736262E-4,-0.002692797685744505,1.900558042569378E-4,0.0015165096356604569,-5.673539029504716E-5,0.0012240966722945324,-0.002004781805236902,0.0010576919845172214,2.19205328411632E-4,0.0024699795176623815,3.797121483470651E-4,-9.87578022347495E-4,0.0014545913438565453,-0.0032755168199384284,-0.0033755416356795885,-0.0036328428394961617,0.00303558998911173,0.011093846498779338,-6.848466178031253E-4,0.007066975036687644]
chr2:219448911	["G","A"]	[-1.3548622869236234E-4,-0.0010260703870889451,0.0019960341379351917,-9.53736921984179E-4,-4.7607599594029677E-4,0.0021754936040467836,-0.0025114688974297622,7.262376717859527E-4,-3.566667240888598E-5,8.764341135818841E-4,-9.463800605962414E-4,1.878578944112886E-4,4.7682622203803153E-4,-3.341532046127256E-4,0.0012998441808171118,-0.0018809454754755458,2.2842728435865408E-5,0.0030892234302641254,-0.0027908025935336677,-0.0010498344283585335]
chr2:219451248	["G","A"]	[-0.010528766861792035,0.004769734493264298,0.00500335410126574,0.007391354024123167,-0.0021775816067291496,-0.008164670628589716,-0.003404219499647083,0.010378813350880776,0.0015127966264719404,-0.009434263532311535,-0.003102573212501808,-9.736191724458193E-4,0.005020416568245726,-0.0027404611599910187,0.0016878599252636297,0.0035946952616338133,-0.006692068887098409,-0.0033180780652424607,0.0038628990492975595,0.0010286356563038316]
chr2:219466109	["G","A"]	[-6.968826081320437E-4,-0.002171438938197172,0.0016060434355279713,0.0017339568192117694,-0.003854286283438913,0.005102053397302568,-0.005585093557324102,0.0017644529983256245,0.005344320499171693,-0.008585392733065448,0.002159316394415089,6.016554461625982E-4,0.001849062636416989,1.3510432582654937E-4,-0.00128557457006289,-0.003976134938409984,-8.41604926355729E-4,-0.00260556431996531,-0.0011887741945384085,-0.0022707583164121078]
chr2:219477282	["G","A"]	[-0.003178086669539909,-0.0018439053440021226,0.004609399440141676,-0.0067667306835789325,0.0013710575009399874,0.0020563880414131057,-0.004620306146560204,0.002238678702459172,0.004704037358553648,0.0017213796330949474,0.0036576723576985273,0.002926569066029167,-9.644541128926986E-5,3.525497490513115E-4,-0.010184878409321635,0.004762273631923784,-0.0060412049267777775,-2.803684287698741E-4,-0.0040265980678714335,0.0038893629025336038]
chr2:219484029	["C","T"]	[4.1047216650753123E-4,-0.004848056485177002,-0.013043631900280286,-0.004772596168675291,-5.80409273972967E-4,-0.0054682800119968365,-0.006937767180856497,-0.002068869477385438,0.011350843034766666,-0.001966444858827841,-4.154917840569131E-4,-0.004392760280764594,-0.0032395458932472487,-0.002795052901719502,2.236958179534674E-4,0.0033945766868921238,7.788969832505789E-4,0.0023516400806344855,-0.005193187060841365,0.0032645578874011404]
chr2:219489669	["C","T"]	[0.007431959861160548,-2.754267596495057E-4,7.874791429261668E-4,-3.1519738265041483E-6,0.0010014099117839489,-5.164209278769717E-4,-0.001668759066507769,-7.638631856684791E-4,-9.246962815016125E-4,0.0019128008661086016,0.0016260008247644942,4.937593271647879E-4,0.013384537999151765,0.002276995868334303,-2.686774584310028E-4,-3.3290600819164723E-4,4.5061018530995824E-4,-2.651466156384359E-4,0.0012510683012493745,-2.971620736534293E-4]
chr2:219505470	["C","T"]	[-7.975891970123167E-4,-0.002594947919300771,0.002292413098893562,6.873396762390281E-4,-0.004453822857946584,9.470988507821038E-5,6.711873412456013E-4,-1.8849293193101587E-5,-0.0014914594744949293,0.005411701373402966,-0.004974312720363403,-3.9991683578452E-4,-6.864007723425328E-4,-0.0024635129225791894,0.004827305294754886,1.4942790768307098E-4,-0.0026464180564238367,0.001850835365137501,0.0018233359413212546,-0.003581853279503378]
chr2:219538228	["C","T"]	[-8.780072202072647E-4,-0.002596522305209862,0.0033404075601931654,0.001520661369473699,0.0014302244392591385,0.004287657150869131,-0.004648321261152608,0.002958978227624628,3.516699679366482E-4,2.761735685834497E-4,0.0012892468210209094,0.005875211752279099,-0.0016873446398063263,0.004276730209680759,-0.003560116157609768,8.265172526102582E-4,1.590886332143384E-4,-0.005185025109612222,0.0047059547759778836,0.011046217566026298]
chr2:219539762	["G","C"]	[-0.0018193909346780224,-0.004380701616282873,0.00288266227735558,0.0029392351590012385,0.009162250537004401,-0.003708317170384855,0.005674526457295487,-0.0027380389985430355,0.0057469519850611,-0.003151132874071167,0.005139790315012321,-0.003164165285350093,0.001151643499767855,-0.005831179626375936,-0.0010194136930751533,0.001342765770179343,0.0035337588879088976,0.007299490733319756,0.007707787577839684,0.002410993016026759]
chr2:219541039	["G","A"]	[-7.102064646916014E-4,-0.0017688681586940365,0.0022045994950971206,0.001076999321706311,0.006465276427218578,-0.0015286703479881396,0.0014784743291232664,-1.0013787878676204E-4,-3.3715553044812976E-4,0.0028132938293620392,-0.002558740934215941,-0.0018413257508759584,9.581505070921703E-5,9.7895190851772E-4,-0.0028797789657786644,4.3109355253978456E-4,0.015161756186579204,-0.006110726202121595,0.006858990574196233,0.009533411183343932]
chr2:219542000	["T","C"]	[-0.0032336838776630874,7.797819298186222E-4,-0.01277145309621585,4.0236578574700177E-4,3.0526298063247674E-4,0.0026949266420182106,-0.0015732547291293188,-0.006653617186133853,0.006193417939929124,0.0035525484078872253,0.0024142910100438727,-3.456209171738137E-5,-0.005720648907101951,-0.001619560853951845,-0.0032739882216429326,-0.00267033865276964,3.868248631470416E-4,-0.0018040555559067101,-0.009109165985028256,-0.0011701546333911842]
chr2:219547560	["T","G"]	[-0.0012264322138240062,-0.002543528726752908,-4.8741618960531643E-4,5.093709057570888E-4,0.0020204056675705634,5.150043388467551E-4,-0.0029186220174828056,0.0015206636850914716,-0.003095855320537825,0.003388968063150471,-0.0024192093270044256,-0.0012388314923708391,2.620474113553541E-4,4.3913865564628075E-4,0.004880377697829969,-8.874583704031203E-4,0.004205725943539982,0.0043163744083186,-0.006876357581806404,0.002031797144596123]
chr2:219556268	["C","T"]	[-0.0012729019208869295,-0.0018780063121613907,-0.0047199000586220525,-2.3958145178324544E-4,-0.0021408013702785148,-3.318252608851001E-4,-0.002144129371684834,0.0010333622326426613,0.0019498167187323092,0.003598845648248532,-3.282020122666814E-4,0.001066380547602665,-3.270581431783461E-4,0.0015378949707689185,0.0018324230013881109,-0.0031735554816285675,0.00531214982979044,-4.247648056264979E-4,0.005393977781430119,-0.004950152386244255]
chr2:219556598	["C","T"]	[-5.607208005791625E-4,-0.0016371360126983757,-0.004721849178420717,-3.900222805759356E-4,-0.001877455207468315,6.638336382896362E-4,-0.00351959883905369,-1.344912392859772E-5,0.007010251802356574,-0.007301760786607774,-0.008524340359508064,-0.005158156023966776,-0.0013810471214620113,0.008321000401520938,-0.001174796653334404,-0.0015928368531259712,0.0031385925138665513,-0.004139753442492467,0.001782321296230358,0.001875520361901101]
chr2:219565411	["C","T"]	[-2.1903642854084594E-4,-0.0020420964367989557,0.0017858318418021448,0.002097695157592669,-0.0030928693437466273,0.0018776655360515507,-0.0027424444257964026,4.0741679373699455E-4,7.128297154587191E-4,-1.9144353879648387E-4,0.00449039579926168,-5.29599871388395E-4,-8.787495676217714E-4,-0.0032887412871018752,-0.0045392245093514635,-0.0033309591962159806,0.007332176988978832,5.153304645477114E-4,0.0023440564901697643,0.003112038823887908]
chr2:219567080	["G","A"]	[-0.0019360578800666382,-0.0026128278242928647,-0.011048966997626196,-0.002431456094543259,-6.779375428439705E-5,-0.002678357462870832,-0.002355214204818153,0.0010136951505206456,-4.664473552040059E-4,-4.78605724651274E-4,0.004818674174092494,-0.003363182452760606,-0.0017060922948653483,0.005548580157898144,0.004889242315878585,-0.0018637788255311907,2.4019812896490967E-4,0.0011438757424916926,-0.006799600436783324,0.002156927321591643]
chr2:219597879	["G","A"]	[-6.583142054399607E-4,-0.0016291278072369242,9.803213507594106E-4,-5.712106426308302E-4,-0.0038506869478692873,0.0021345493947485003,-0.0016792329939201267,-1.731623323104712E-4,0.006227143117750213,-0.010163618155860149,-0.006162209802788573,-0.009026135665299702,0.00405986008418645,1.70789924400606E-4,-0.002216456002192893,-0.0020888075380617118,0.003950205780395517,-0.0017477409804368927,-8.958046992021029E-4,0.0014710627834950015]
chr2:219605988	["G","A"]	[-2.397650165901345E-4,-0.0010075865376688261,9.547596152895481E-5,3.130373002489671E-4,0.004171097583228341,-0.001184668523996326,0.0012022758883710213,-7.526910477440638E-4,0.002301346724057373,-7.276483623974519E-4,-4.668444447250024E-4,-6.454296883968533E-4,0.0012275224967683196,-0.0012247019897948168,0.003643024121837669,0.0022687075160122117,0.0027521413534982815,8.83211404570493E-4,0.00459025931694502,0.004144734196057611]
chr2:219609207	["T","G"]	[-0.001523738970921665,-0.004425040123204973,0.0026533158245775172,0.002586313238279228,-0.005015695648603791,0.004726856970235997,-0.005370886774592314,0.001976307236444979,9.526273775350726E-4,-0.0012858739021044162,0.0023166969318446536,0.0012727477645604974,0.0012556057311513425,-0.0018672215194420786,0.0044572540274634915,0.0024807134234163804,-3.136403084003271E-4,-0.011510395781591127,-0.007912378976611184,0.0020621790743492806]
chr2:219629139	["C","T"]	[-8.203467428436786E-4,-0.0017764320036281738,9.59625368956861E-4,-9.441836252855792E-5,0.0021742212555606517,0.0031062472258631354,-0.003630891310347041,0.0018133867527771468,-3.405188560786641E-4,0.0033660818281549716,-9.452346114548501E-4,0.00189959223629516,-0.0016181559744307193,0.005593806547515315,-2.0725060023699612E-4,6.399439459756778E-4,0.00785029469618341,-0.006787752581785605,-0.0031493953163675586,0.004274304985411883]
chr2:219632318	["G","A"]	[-0.0011324256884575811,-0.003256428765771513,0.0034941911573427666,0.0024165244137155915,0.006587393166199627,0.002969312893859187,-0.0031754506554424406,0.0019148761052045127,0.001763601804703808,0.0011519975784235227,0.001160780040529706,0.009612058124627558,-0.0021369160073696526,0.0087895143095292,-0.006746276496368929,6.843197392497935E-4,-0.0037891604358715127,-0.007035927048390876,-0.0030142626654037553,9.441001946898373E-4]
chr2:219635690	["G","A"]	[-8.311734289164381E-4,-0.0026576222583777785,0.0028238275618906075,0.002461723259447425,9.789898245055367E-4,0.003001781725586391,-0.0025480027744331176,6.624609536816634E-4,-4.4490347363199383E-4,9.323290436745611E-4,-0.0066316728236708615,-0.003614752841640347,6.193840933908174E-4,0.001545575108764738,-0.0037468821218806653,0.008142864594766618,-0.02734598163092487,-8.96175992507949E-4,-4.678701171699239E-5,0.01460183738767016]
chr2:219636360	["C","T"]	[0.009145979547885884,-1.703545790965454E-4,7.640796709456862E-4,3.0815515945005175E-4,0.0018088000769430127,-0.0015662609542431286,-0.005846631759317302,-0.007832131064595921,-0.0015682927563478867,0.0021131985705830606,0.0023683413641265344,0.0020842290916420203,0.0051850752814196635,-6.760791025684244E-4,6.129696250182996E-5,-1.1396023334911717E-4,3.4789862549498303E-4,-5.103045026302232E-4,3.043059144566793E-4,4.3411538527092414E-7]
chr2:219637644	["G","C"]	[-9.793514205529534E-4,-0.0027421200883248364,0.0016061430852444291,0.002375991026417223,0.005279270747390417,-3.3440987885797E-4,-4.219335252349981E-4,3.951657324990419E-4,-0.0013715544163568558,0.003061776390125136,-0.005043255249981283,-0.0013230609115525292,2.0918177424892955E-4,0.003599824732295126,-4.57297903288272E-4,-0.0012685951063214484,-0.015615156591722449,-0.001335397703676203,-0.0027490502801857833,0.0042373370187679445]
chr2:221418045	["C","T"]	[0.00582415555193024,-0.0075201083552393685,-0.0057975913271887496,-6.054159148709454E-4,4.904176878380126E-4,-0.011441135326688693,-0.004236903018335122,-0.0019495193562511727,0.002385065999748667,-6.852155629876783E-4,0.004573974485035342,0.0031250281200587288,-0.004790007573378209,0.0028741005975393774,0.00477405354385191,-0.007359568897548555,-0.003897597041518538,-0.008717841228989049,-0.004411470002446281,0.0068827559163529535]
chr2:221418900	["C","T"]	[-3.364819831958771E-4,-0.0012028838056699156,0.0012204325558732194,-2.1991668951224243E-4,0.0036131798932132883,-6.013739833966338E-4,2.0748362802033816E-4,1.2628988269107504E-4,3.975464504483494E-4,0.0028578674919801433,-0.001385776396452315,-0.002980607728343541,7.706075544703764E-4,8.365304523602152E-4,0.004463604662798206,0.003795160555894757,0.0039212335753551425,-0.0022810750864138683,-0.004646657749433949,0.006193436376402024]
chr2:221419532	["C","A"]	[-4.221768323728982E-4,-7.582805269803805E-4,0.0019455257269784146,-0.001996624326033314,0.0011617738012322416,4.584026700029047E-4,-2.5274846316884796E-4,2.112002657826777E-4,-0.0017072016234570208,0.0014428830305134599,-0.0013463883753109722,-9.306208832585772E-4,4.0349457286510264E-4,1.7184219285815332E-4,-3.725890890063258E-4,1.4246495381474962E-4,0.006261266017549496,-0.005353768469718712,-9.285876967907847E-4,-0.0011197953520506632]
chr2:221420548	["A","G"]	[-0.001129958122744112,-0.003613611321503628,-0.005132098092500115,8.324179004892521E-4,-0.004310215488285139,0.0033543858956444914,0.005286523504060861,-0.0046865806397625165,-0.005231965995278274,0.0038912645592244174,0.0018539632931809016,-0.0013464666909151865,-0.0030894819134389575,-0.0045142138162869196,-2.84200925218302E-4,-0.0033630725886957683,7.383319713159741E-4,0.0010672994921225598,0.004244890332908912,0.0012479783878608015]
chr2:221434304	["G","A"]	[-8.085229199181295E-4,-0.0023299168502739645,0.0022096275202169997,0.002133437072252773,0.0031159882058575616,0.0012250916503323119,-0.002554891687897935,0.0017314397112619957,-0.0030156841101376293,0.005057639436675697,-0.005611532134233298,7.362596003973899E-4,8.613597557949035E-4,-0.0011637094477743304,-0.0013928230099680815,-0.003469498334010289,0.01030190673151654,0.004573730714120303,0.010882725245958678,0.010607729959455171]
chr2:221443506	["T","C"]	[0.005201596827312522,0.004634811854290711,-6.996840770423961E-4,-0.007331293907931773,2.9962653615703326E-4,-0.002060572557867483,-0.0032766050181146046,0.00152184381621438,0.00529853182170299,0.0014205780262533927,-6.466135429612776E-4,9.258252968125159E-4,-0.006419518977947973,-0.0018877328850166082,-9.863864091777413E-4,0.0010878138195074265,1.4927368298572657E-4,6.42933152517258E-4,0.004734656998062856,-0.0026034958477100345]
chr2:221574191	["A","G"]	[-0.0012564382834531849,-0.003724747752633322,0.0019171368319067224,0.0022129417226862957,-1.322542802377543E-4,-0.007210726267287345,0.009685703476793798,-0.004501754923641395,2.9755914703346296E-4,0.005968119522017028,0.003854768458922488,8.424257085992431E-4,-0.0017781984704331785,0.003058926568366323,3.860005236257768E-4,0.011300849524069172,-0.0025219783514825646,0.004934702900876139,0.002653209476463126,0.0016717526261681623]
chr2:222200057	["G","A"]	[0.012923500970031402,-2.8083037140406314E-4,0.0013044644513441315,-6.162651078874975E-4,8.300549481342938E-4,-9.715581608259042E-4,-0.0015589712184939175,-0.0028132013874186883,-3.7404921290604E-6,-8.338302707111897E-4,-0.002464336381164583,8.068830270483058E-4,-0.017989837060169378,-0.004231089327809829,-0.0013052232628541862,5.218883288354457E-4,5.579069461020165E-4,-3.8195041675740223E-4,4.4660244696254065E-4,-4.587283615771461E-7]
chr2:222200637	["A","G"]	[-0.0011662347494896873,-0.0033098210979835606,0.004255121148690764,3.540474464568917E-4,-0.0026492538897233114,0.005071319048846755,-0.005136773931969065,0.002298536144645322,7.738884908680508E-4,-0.0013210638350500807,0.014609614744088027,0.0026139042022272816,-0.0037209910351752693,0.012710579113079306,0.002193788309979771,0.004590417885099409,0.002852160863511934,0.005999216331045955,-0.0045216886664911716,5.788029343315273E-4]
chr2:222200685	["C","T"]	[-0.004748539970139158,-0.001969939461419486,-0.0027696759320649978,-0.026995708112770914,0.0022534113658003287,-0.0012558680953113663,-0.00619030745272149,0.0028784997159630628,0.002563223421539875,9.193252011485402E-4,-8.711152566887049E-4,-2.2047158748101786E-5,0.0011021544167702311,-0.004329985181843581,7.766928347008843E-4,-0.0035715749332825755,0.001285465356540075,-0.003946497427099593,1.2789302819010635E-4,-1.9730391769093343E-4]
chr2:222200833	["G","C"]	[-0.0011105350874517162,-0.002975283852993591,0.0011371564389472922,0.002544065530272621,-0.001980541375292975,0.004412274408686122,-0.00492818513553432,0.002588627994094351,0.0032029916959537756,-0.0025362418984596364,0.003155393227592605,-0.0024910469818188144,0.0027444772355180182,-0.01132365905118636,-0.008275584923232656,-0.0011757395553313329,-0.0047582290827397206,0.002620272943419236,-0.002013540328662225,-7.489514529674272E-4]
chr2:222200905	["T","C"]	[-7.598211255055406E-4,8.201751342218141E-4,-9.503553716085557E-4,0.001575237081442496,4.781401324651893E-4,0.03984538491094648,0.019261257621189055,-0.02052060907780497,-0.011348215402654504,7.538759267780587E-4,7.448714442051005E-4,-3.7170076099361836E-4,7.049063365829205E-4,0.0012968597180158742,0.0011732318214799544,-0.00675891295053352,0.0017109150553780684,-0.003217239885890385,-0.0019714611723316245,3.3013894660946817E-4]
chr2:222221236	["G","T"]	[-0.0018331520905076695,-0.004789069186001769,0.0018466151493809453,0.002176409298789461,0.005117176492678301,4.66742165064209E-4,-0.0014741810088514426,4.435293736396946E-4,-3.3363641837001176E-5,0.004508780743057155,-0.003944930295722761,-0.002716335823126918,8.052776784245399E-4,7.635147927460386E-4,0.006184371517172924,8.50533848376383E-4,0.0013897782751476795,0.00443677747469868,-0.005113691288327262,-0.0013270099886986187]
chr2:222294031	["A","G"]	[-7.51718786528079E-4,-0.0025214922473360602,0.002997082879017341,8.16355276524504E-4,0.002675938372391883,0.0010815375755376614,8.022327316911001E-4,-5.885693388314257E-4,0.0055915343252546474,-0.007335951775227556,-4.4822519224253E-4,-0.002297363167629222,4.082557540407815E-4,0.001841640789536163,0.011466612731478603,0.005591674194281431,-8.610901147766196E-4,0.00734807558522477,-0.0015190875673659066,9.471531029167582E-4]
chr2:222294081	["T","G"]	[-7.349595857427636E-4,-0.002060899152374305,0.0022581381880755398,0.0022489161777744728,0.0054286975372528105,4.712193017669782E-4,-3.696574357188284E-4,8.623800683055108E-4,-0.003269852613238709,0.00473900279923233,-0.004706652971256435,8.314707332292438E-4,-9.98633356862704E-4,0.00202418854878815,-0.007249263738343111,0.004116169771914442,-0.01614515958511505,-4.693943291043829E-4,0.0011064249831883933,-0.0110547824809691]
chr2:222314200	["C","T"]	[0.008253985332386839,-4.6434372400826153E-4,9.098264032324748E-4,1.5038151097670382E-4,2.0975872458967788E-4,-9.034012086722622E-4,-0.0017914338085692995,-0.0027055409778407513,-2.534121673640599E-4,-4.475428140025789E-4,-0.0014580672919642002,-0.0010495774396626924,-0.009870577578896256,-0.0031731640300063473,-0.0011619665290636915,-0.0019991533937330887,2.1574277054650057E-4,1.3478725161058576E-4,0.0012557546551545573,-0.0010410255629548946]
chr2:222315823	["G","A"]	[-0.0015242359429592336,-0.0023606704431293883,-1.1899056303510512E-4,-0.011166181993826886,-0.0016451781887284462,0.008405515560677531,0.006973714737391433,-0.001734818858920898,0.0018810013200490823,0.0032348073831683266,0.005039627222472675,0.001274244060301724,-0.0019858421691223466,2.761601765977615E-4,-0.005566783943840364,-0.0017106910269767467,0.0026106979091940425,0.0026871382219733645,0.0062940052133755725,-0.0017481490971877794]
chr2:222317064	["A","C"]	[-0.0024499370960663507,-0.0016692834592914548,-0.016499965313305255,-0.0036873653743071466,0.006720406779499697,0.0017028616697903694,-0.005605101123882443,0.0019662414108150826,0.010059351265469717,0.0036551737251241685,-0.0029445421745171265,0.0020481709893425933,6.129977652645453E-4,-0.0012838426950105362,-0.00465235598496743,0.006650846598291451,0.0035881644994823453,0.0023148156704743757,0.0030144906918704484,0.0038053890805395236]
chr2:222318017	["A","G"]	[-7.314576677436746E-4,-0.0019561033352473124,9.832765856324283E-4,0.0013416196935259529,1.0600792983283447E-4,-2.0639526651556489E-4,-0.002542375442110879,0.002058269448893446,-0.01399420105103446,-0.002520313395391453,-0.005207097982707423,-1.1184959887328835E-4,8.592552446195477E-4,-8.004804665269433E-4,0.0010840811695667371,0.005063469996089819,-0.0074555493260236964,-0.0051866674414804545,-0.006811776564065946,-0.005043257452380898]
chr2:222521838	["A","G"]	[0.011984433602338708,-0.0013979918959919398,-0.004722570835860232,-0.0010240849574524166,0.002683866798783073,2.9888603240118124E-4,-0.004985179375165066,0.002635117003344802,0.001229423487664814,0.0018949965041638811,0.0028208566982409265,0.0038356140666967868,-0.003586363649514589,8.493823470654022E-5,-0.001951540699974538,0.002958034453161842,-6.091368527644102E-4,-0.002169887656539034,0.0016248910548158583,0.0014668820115038093]
chr2:222558934	["A","G"]	[0.0046754268684614814,-7.528461660376016E-4,0.004285423331820945,-0.006328163162144789,-0.003625446322920151,-0.0022624792702541194,9.97681001630152E-4,-0.0014767049451991845,-0.001210962192727432,0.0034890751489559243,7.434931116371922E-4,0.0017167990941426706,-0.007782940418256018,-0.002524797494167934,-8.226630995249962E-4,8.79973641342323E-5,3.9482050499252034E-4,0.00351672911148182,-0.00306732429593736,8.090756218799339E-4]
chr2:222559085	["G","A"]	[-0.0025439842087798662,-0.010140950187178178,-0.015147467704084323,-0.0048510997760834226,-0.0025276281540030617,0.0013721237610750437,1.7882475440463024E-4,-0.0038895936444711685,-0.0033040631304090758,0.003050317625389466,0.004417148090553557,-0.0077082124311655485,0.008488613862654398,-0.0034004860493502187,-0.0016056230839703214,-5.865840758734752E-4,0.004470554185122955,0.004441549028797566,-0.0018558295821247083,8.532801349276156E-4]
chr2:222560508	["G","A"]	[-0.011166721944147988,0.004085297782764463,-0.0024937944730983185,0.001479089668950482,7.036003510189404E-4,-0.010110290327130253,-4.0504916633387397E-4,0.008315054765024763,7.281732754316959E-4,3.236549711141426E-4,0.002800046487982911,-0.003308321324974611,0.008637524552358222,0.004253014216439809,0.0025366584115881054,0.004934450350342462,-0.00281630672216592,-0.005561860992656614,0.001992288614384193,9.091166760437135E-4]
chr2:222570049	["T","C"]	[-0.004320138367751139,-0.008863096440692806,-0.00417936925239814,0.0014450269202876851,0.0057051032165191485,0.0013368308990376046,0.004019768093705098,-0.003724265787257263,0.0014938606398527273,0.0024139956893820414,-0.005076043821043891,0.002624316556189356,8.155269169035449E-4,-0.0013553868589205344,0.004495275124867981,-0.001774067974561393,-9.99070559861813E-4,-0.0072874090834917915,0.0025244740427952544,-0.003940330239131696]
chr2:222624703	["T","C"]	[-0.0012871054837712552,3.1441484587384243E-4,0.007613070074386185,-0.012611019411209401,0.008696995757194898,-0.005778858282859909,0.009287135049534467,-0.004500246586900867,0.005560754919366663,-0.004239653344920145,0.004503380510901129,-2.294783343614843E-4,0.0017014346574427753,-0.00115432944366094,-0.0013472548345135878,6.969041124793916E-4,-0.001048334335258853,-0.0025144294717821475,0.002653402915370863,-0.0012306403207692188]
chr2:222656076	["T","C"]	[-2.9897171945113362E-5,-0.0015447467858118434,4.5837884700709246E-4,9.240383277906439E-4,-0.004540588520773863,-0.004688468481071628,0.0050061097956554225,-0.0032365665477189724,-0.0031016506326354077,0.006719694902187203,0.004990615805122472,-0.0032023645603502893,-0.002503796630814068,0.004169679355939724,-0.001701359756750012,0.009552124429914178,2.6105687121252125E-4,0.001516900191609463,-0.005036399904712995,0.0025274886253843208]
chr2:222694370	["T","C"]	[0.0057342809931124235,-0.004561122043561556,0.003341665759514238,-0.0019401506009832268,-0.00660862765098918,-0.0056103264975067135,-2.685998289605066E-4,-0.0078111609814056305,0.003013852890645569,-7.419926787511076E-4,5.631959296507844E-4,-0.0011911953575430003,0.004899698899648214,-3.4783368243802154E-4,-0.0067560506538702466,-1.067292308748516E-4,0.003708557255478757,5.857218127884363E-4,0.006831250992152166,0.003206880672258677]
chr2:222861333	["C","T"]	[-6.66415314500556E-4,-0.0018502468152467142,0.001476788428079201,7.247091766142083E-4,-1.94723539886142E-4,0.0028540090480262538,-0.0032757420738494256,0.0013395938139802936,7.711160917231181E-7,0.0018276750721374722,-0.0031573039510009063,-0.0015533109034777982,4.2189204693161803E-4,-0.003251272452561031,0.0020004420024754394,0.003332986274923194,0.00593108692999174,-0.0023311447496216675,0.0010100995351327953,-0.003979095857821237]
chr2:222865562	["G","A"]	[-7.71993408582427E-4,-0.0022608680144803996,0.0022831047872864437,1.2880792246479906E-4,-0.00407480555077132,7.415060886821871E-4,-3.83961367740822E-4,2.0015882675073672E-4,4.0914722449792866E-4,0.0013677567172493059,-7.064761697298713E-4,-0.0010066629930671179,6.216386343805549E-4,-0.002115322612698162,0.010288862417938444,-9.4775150648658E-4,5.469463694717497E-4,-0.003067659483397883,0.005855903621856771,1.910225388266111E-4]
chr2:222892299	["A","G"]	[-8.624200083581348E-4,-0.001077984361246663,-0.004848495292277654,-3.6680091322098063E-4,-0.002485680328568469,-0.001309815440934398,8.27583730444851E-4,-8.496866834793357E-4,-2.1355256612614018E-4,0.006811264011559149,0.010782588202035431,-0.009492186765702784,-0.003700485510040422,0.009966806827279092,-0.006127715400534363,0.013687050511384557,0.006356142794714324,-0.001989253362275674,0.00383276800876664,0.005272853457365209]
chr2:222919123	["G","A"]	[-0.0013787595333264197,-0.006187991518004018,0.001525381388151599,0.0016983392469486632,-0.010150483037111751,6.790914478839827E-4,-0.001393475634640917,-0.002106469360554168,0.002366343429535035,-0.009252458372226288,-0.006786318145494976,-0.0015452237818357147,-0.001152006865068577,0.0015998343983989686,-0.0018165788495997225,-0.005099498523182881,0.00513309491866629,0.0014441163690820176,-1.934234902371856E-4,-0.0028258579145427004]
chr2:222922841	["G","A"]	[0.0024264123997585958,0.010516184524872763,-0.004172394313429564,-0.0063132546357489334,0.004197591803446322,-0.0017666440390777488,-4.311155148573914E-4,0.0032717057062737836,-0.002851832601504647,0.00383368178088088,0.003808179840112589,-0.0020062016898462305,0.0040242483862971655,0.004910822163775363,0.006566600639013613,-0.005209420536970334,1.2149656334125407E-4,0.006402442646554015,0.0014485097932195842,-2.4150599585569442E-4]
chr2:222943368	["T","C"]	[-6.733426543949095E-4,-0.002769132017391099,8.517006801559751E-4,2.634855173034244E-4,-0.006227150003356826,0.0018072299884930153,-0.002101516799164859,-4.0740740992636465E-4,0.004865740949045305,-0.004486458301068132,-0.003131847289103115,-0.00971040491688968,0.0032467022984221413,-0.003532533380675381,-0.004510654087440595,-0.003918569004942775,0.002387211289087534,-0.0016649539182963659,-7.104085389250166E-4,0.0024297880817548945]
chr2:222944371	["A","G"]	[-0.001646873454253018,-0.003466010175806671,-0.0018849044528088962,7.896962879765234E-5,-0.0018890607491727498,-0.0010098773261763571,-3.489290283624422E-4,3.9275395399003126E-4,0.0037521095008057523,-0.0010915721510595976,7.928403533656943E-4,0.0035507531041745416,4.011296409345266E-5,-0.002222316370203594,0.0027064583537824123,-0.007034162308149925,0.004080915196404257,0.0036659122344776416,0.002239796100381906,-0.004576664187966658]
chr2:223052254	["T","C"]	[-6.078670646142099E-4,-0.0011545417544265454,-0.0015029399557769307,3.7301152182845824E-4,3.1303764853055863E-4,0.0018087864635666219,-0.0024277036389184995,1.451350166498142E-4,0.0015567962886696668,0.0014632104837756558,6.891013504983929E-4,-3.476294758945646E-4,7.006419225460913E-4,-0.0016519573133587278,-9.429576640799497E-5,-3.056246078135864E-4,0.0026953392463324104,0.0013561915624362942,0.007390819805305659,-0.0035872186861073477]
chr2:223052899	["C","T"]	[0.006486244322539091,-1.7726441732693733E-4,-0.0022473285743419735,-0.0012119835951805542,0.0011472174006235515,9.566973457654196E-4,-0.005651088159085865,-0.003292948994186132,0.00153980604661315,0.003124329129089709,0.004424075547963156,4.5280623436153396E-4,0.002184079625255327,0.001387969755721219,0.0031405929271676645,0.005450217587712762,0.0022613964139240744,-3.5376079949712383E-6,0.0013181992663703443,0.0023539268773663797]
chr2:223053962	["G","A"]	[0.00882522436104839,-1.1190908844925653E-4,5.292758472937032E-4,3.3079929348623754E-4,0.0016973266320268485,-7.503986354006825E-4,-0.00321477275566257,-0.0028041897078846137,-1.7235050653697116E-4,-3.202185543851876E-4,-0.0011169168685432466,-3.954066056982593E-4,-0.01845552662992535,-0.004039889138243457,-0.0012871252016716775,-5.84507207062341E-4,-1.9378768659767873E-4,-2.2125820195544014E-4,-2.1041344968492567E-4,4.948628299022933E-4]
chr2:223054716	["A","T"]	[-6.720910538497613E-4,-0.002003135477890504,0.0020673807490856426,0.002007444674501486,0.0037307122786856646,0.0019320520199505248,-0.0036444520202561868,0.0022675027660104714,-0.005001037043190575,0.00938936604146748,-0.011534712967030387,-0.0010193248577261723,2.6090962904795075E-4,0.004017516588031108,-0.007670192517292923,0.006120508147662103,8.693794331972905E-5,-0.013108328739481243,0.0042975595102014135,-0.011680554166683055]
chr2:223755683	["A","G"]	[-0.0011993395140905297,-0.0037574007400267605,0.0023653292820992396,0.00263690990596818,0.005240849831409565,0.0019119719731457393,-0.004190383400310985,0.0025110927679202096,-0.00798104234010576,0.004548025512639664,-0.00696255932976096,5.003485302220556E-4,3.235338495962904E-4,8.695722017488505E-4,-0.005532402673724194,0.001561533123481813,-0.006965531116207201,0.005156522588488597,0.0017725483120795643,0.011623281273391071]
chr2:223756353	["A","G"]	[-0.003199143714347215,0.012440113648986749,0.008259466179355664,0.0038492446348223843,-5.314063534413756E-4,-0.006357348919964744,8.926523715397766E-4,9.394979931553383E-4,0.005676662387018101,-0.006358462289255148,-0.00482717953142792,-0.006332030119554482,0.0038499485392838573,0.004763035146065309,-0.0022689136950920057,-0.0014587036676026281,-9.898345223348067E-4,-0.0020525650073708926,-0.0013595773652302092,-9.177225973437626E-4]
chr2:223757584	["G","A"]	[-8.714716772106092E-4,-0.0013600791466679455,-0.003962253791927807,-4.3902772219200784E-4,-0.0013561702654286158,0.001150512394771498,-0.002267601028800188,0.0014404616490339365,0.00339260038268273,5.163219647800747E-4,0.0019173835995484635,1.5290376359824195E-4,0.0016386237599344449,-4.2232978599679856E-4,5.541569284328726E-4,0.0015054299346576438,0.0030451025575313245,0.004226484076349611,-9.99777000015822E-4,3.185464607419901E-4]
chr2:223777776	["G","A"]	[-9.116848169503552E-4,-0.0023740458806824796,7.538055198023992E-4,0.001169405290988614,0.002461515193067706,-0.001210729967022701,5.705535224635473E-4,-6.623777531378981E-4,-6.233654411750018E-4,0.0016649487903196189,0.0012778062963820936,-9.129579404957063E-4,-0.0021018823556973217,0.004364602851684787,0.003794500686628627,3.330378452826479E-4,-0.006627522953040612,5.292690057624394E-4,-0.003813505066226629,-5.119735630355059E-4]
chr2:223777778	["G","A"]	[-9.57474293029987E-4,-0.0028023233371878907,0.0036258679725351835,0.001312460198383627,-6.585521974670885E-4,0.005487466438404056,-0.006010852763751033,0.0027229559389391742,0.0014415822790423108,0.0014887421383813922,0.0023390362016157415,-8.32751111186894E-4,0.001467286257119342,-0.003351988684028721,-0.009669311803331436,9.909536588706292E-4,0.001141640475815909,-0.004430701942646516,0.0020003567438728873,-0.007239223852863536]
chr2:223777809	["T","C"]	[-5.820181400899727E-4,-0.0015744384145304064,9.1055800513654E-4,2.6613088603438123E-4,-0.004458816339607725,-3.391927002738546E-5,9.822816778001885E-5,-5.807936098100147E-4,0.0012854083420143633,-2.0061696612692315E-4,-0.0020920680756551704,0.002720400088096065,-3.086295348104798E-4,-0.0019116436388006348,0.004967577633151434,7.161951683144027E-4,0.0038487504826747745,0.0017281867793948584,-9.525235267444769E-4,-0.0034223388775325874]
chr2:223855858	["A","G"]	[0.007416232392696233,-3.1641905265056313E-4,5.066828290245767E-4,2.3692616218322962E-4,6.400220976483553E-4,-2.1089862902327818E-4,0.0021635703351689543,0.003694955690523742,-0.0025784782040494825,0.003325781963768116,0.005162304429513802,-0.0011847934243840136,0.0021881986566825366,0.0011749470302313857,-0.0019891452581595986,0.002293189784428494,-3.4079180875636175E-4,5.472018874617617E-4,-6.328907850939064E-4,0.001624593796381144]
chr2:223875615	["A","T"]	[-0.0056002197282004436,0.0025337455076668426,-0.005644832421271578,-0.006507174466739909,0.0027079585589496035,-0.004469201925984085,-0.003159115257124677,0.001934300140215148,1.5792286131715655E-4,-0.0026334950708788054,-0.0010955987774577515,0.0026812909598528823,2.8105333882880683E-4,-0.0020446342360845742,-0.004095912794411342,-0.003552047446654834,0.0014930040364551159,-0.002039136079714666,0.008553931829954946,0.003246264634984334]
chr2:223876005	["T","A"]	[-0.0030936288174040786,0.011840647374890878,0.005054862582147204,0.011545677782328524,-0.0017492088487816141,-0.004820711431551989,-0.0025152157147181557,0.0018502982801104763,-0.0015447764236634846,7.984686258086011E-4,-1.1136019219019681E-4,-1.8079531720131267E-4,-3.548365237496652E-4,2.161696417585548E-4,0.0012060139572221931,-0.0024339238233671966,1.146794776023469E-5,-0.0012088212723504802,-0.0027728948053542977,3.6262303517772793E-4]
chr2:223877034	["G","A"]	[-5.605570269369513E-4,-0.002007793216391446,9.486594023618646E-4,0.00151212080542606,-0.001388061070570322,0.0018575600009364136,-0.0028768560083796647,0.0015530763754348221,6.663905958372639E-6,0.002892775502964842,0.0011471723367290968,-0.002359625350870199,-4.616798716674523E-4,-0.002472695516101581,0.004558694535855349,-0.003185281883671984,0.005716278359802744,-0.0019501330251140698,-3.89200576954063E-4,-0.007562201794066211]
chr2:223877707	["G","A"]	[0.006826738910540718,-4.0369912738394523E-4,8.853561771917051E-4,1.9338645431859943E-4,4.127730959788704E-4,-5.440123769561127E-4,-0.0026888412783962435,-0.0031828926510801764,-1.3525638308264953E-4,1.3633502663947644E-5,3.4545872128795925E-4,5.394064624733965E-4,0.005753470154945827,9.18822565966619E-4,0.0014262454394826098,0.001023592029547446,-3.6492347325708317E-4,-8.270573464547026E-4,7.901394901805082E-4,-3.9453042693507267E-4]
chr2:223898955	["T","C"]	[-9.878855566382912E-4,-0.0032470975679901545,0.003962775188216016,-0.0010563131948949235,-0.005403074329256026,0.00254098641016863,-0.0029548661966305066,-6.728623823951646E-4,0.006120764757231828,-0.010972693134893624,-0.007708695246396191,-0.004221044900787053,-6.227206390303954E-4,0.01448471263060322,-0.005089385469603468,-0.006477624395093395,0.0018594041806383455,-0.010654831714661655,-0.0016588022120548743,0.0060442673755945215]
chr2:223967115	["A","G"]	[0.005255391330328971,-4.8150281026897087E-4,-5.378226026452771E-4,8.37735241099674E-5,3.7473529131175603E-4,-0.0014649135249162986,-0.0026440366098598473,-0.003255444268528562,9.961237967420293E-5,4.558016144241976E-5,-0.0015358123315462049,-8.405268578095137E-4,-0.0046412484648604025,-3.732947194224045E-4,1.0759897876828801E-4,-0.0017060394532462339,3.314443521292413E-4,-0.0015948023920244188,0.001589436227954944,6.870642210288936E-4]
chr2:223991933	["G","A"]	[0.0037029831565994088,0.0030818014523209055,0.00998167357292405,-0.011871001809587885,-0.010057692563483467,-0.004846842948839223,9.389959397316971E-5,8.820028495356414E-4,-0.0015476944335034335,9.646242131012323E-4,2.7925584840648765E-4,0.0011810769873310293,0.005733216727886638,-0.0011020549631704964,0.004101647927185662,0.0014450234727529888,0.0018890162455388816,0.0025731508025919527,0.0024878433885777195,-0.003325337609643619]
chr2:224001670	["G","A"]	[0.0018250011888157533,0.005277226384001082,-0.004991715390625421,-0.003761329458926707,0.0027246469851270427,-0.0014375978563243113,-0.004399529863821493,0.003659922343851873,-0.002719411914146588,-0.0012985306537051872,0.0026497681684914667,2.4858197446951165E-4,0.004521972577664943,-0.002793725217793664,0.0030487883828498744,-0.0025437730275026816,-0.002057970441673795,1.459827858599919E-4,0.0032581241287152397,2.3657216570014073E-4]
chr2:224001710	["A","G"]	[-7.861071443322388E-4,-0.0020774436596446605,0.0027474327680173517,-8.840401987809118E-4,-7.640433730056588E-4,4.499863964950517E-4,7.875990969217438E-4,-0.001260643779736756,0.00451893577055375,-0.002671920449123441,0.003299331422733183,0.003931692473616506,-6.309476265019399E-4,-1.735046172106193E-5,0.006883485145286762,0.003898561130596507,-7.415351369638396E-4,0.012861472313870534,-0.003082354952795001,0.0010168238764826372]
chr2:224379066	["A","G"]	[6.30381084928804E-4,-0.0039650223755009996,0.0025483845569368893,0.003940864885107989,0.00349684675410528,0.0014321980886744777,2.091549661971387E-4,-0.005281461394681101,-0.0014133888997367261,0.003062871996825991,6.99492377077748E-4,-0.004453834532112507,-0.0021678996026174686,-0.0037934135822041853,9.152676679011774E-4,-2.7575021432335937E-5,0.005283015984542876,-0.003358563991895142,0.005830961672561474,0.00825775873934718]
chr2:224399881	["G","A"]	[0.004977873266451127,-0.007404514544453141,-0.006639245957867443,-4.072268091540978E-4,0.006096845667503107,-0.00435229930205558,-0.0032526339880255676,0.003416907878092357,-0.008726330473440224,-0.00875864837916295,-0.003549666658619796,-0.003585160453495563,-0.004068193728938429,-0.0011409400046238675,0.004768163035332234,-0.007435105053743892,0.0028921731563510003,-0.005955629054851715,-0.00411257030018231,-6.242641859637642E-5]
chr2:224400173	["G","A"]	[-0.0010252186206954226,-0.002379515515047957,6.45009683448438E-4,0.0014147080459294885,0.0041552546279335755,-0.0025757820415870133,0.0031425158977956423,-0.0011711747890209292,0.00326106483714446,7.917845439185748E-4,0.005133885249991917,-6.915047581445153E-4,-3.715367594115235E-4,-0.0050439503756493495,0.0018659857953851856,-0.00492114768368744,0.0011054135396622855,0.006406998755929716,0.005844156139321921,0.0010136222502767692]
chr2:224470456	["G","A"]	[7.359286114553361E-4,0.0025213709251036636,-0.003225326598552566,0.0010951792443722177,5.614945087508957E-4,-0.0018441057725334642,-5.040285653773755E-4,-0.004008272362131545,-0.002044267457050365,0.003035814009420638,-0.001981178605300693,-0.0013869644808269426,0.002554640732929502,-2.4429460402759117E-4,-0.0036078379213615765,0.0020925466784895114,0.006121771905453956,-0.013755464146631785,0.005088404153126395,-0.003231381079648275]
chr2:224471333	["A","G"]	[-7.27125665526468E-4,-0.00126565545223788,-0.002800885311755138,2.1229604674503726E-4,-0.003297726236405589,-0.0026829375230761504,0.0011249266184480385,-4.4904962923856173E-4,-0.0010886388974427439,0.0022948556309542096,0.0010230097086311592,-4.109175271975978E-5,-5.909828508880639E-4,-0.0015790518808039484,0.003501771822777437,-0.011535571632985554,-6.74520120141575E-4,-0.0016012856702126187,0.006115685259052736,1.0707239348502894E-4]
chr2:224472373	["C","G"]	[-9.880338639768125E-4,-0.002299370999501617,9.11642443478099E-4,9.370490706008599E-4,0.0012425867506011816,0.004563302720004258,-0.006226790670889154,0.0034156029311567565,0.004253018783896915,-0.0061636310193844464,0.008292154581659146,0.010927983897292907,-0.0019301281138387348,0.008161871329932844,-0.002368060417703285,-0.0047355370456884874,0.00420672275082352,-0.008998634621958716,8.106861097194827E-4,0.011810722083278949]
chr2:224472471	["C","A"]	[-0.0065488723750730905,0.007674450620095568,-0.0028234979687636413,-0.00485239726478334,-3.294497433947268E-4,-1.4543903695370122E-4,-0.004905710874024631,0.0015693103308204444,0.007458022962385771,-0.0042933558247390926,-1.2993693884169014E-4,0.005774168571515078,2.0594410222837112E-4,-0.004784874847750231,-0.001713374853753413,0.008238640845898428,5.841420698260341E-4,0.0011395842991431804,-0.0022411090443003245,-0.002383955949943458]
chr2:224500392	["T","A"]	[-0.0010593646838670235,-0.0028969131803421103,0.002078882627215966,0.0010915717718469106,0.008350244389521908,-0.0012985720540491155,4.508627592622718E-4,4.926833088371335E-4,0.0011990585720228174,0.0026836823098267608,-0.002934862202525483,-6.500096246154025E-4,0.0010585557353200471,-0.002338212819124414,-0.00624171116369441,0.0030784523876253925,0.0022456658382598448,-0.001485885722473121,0.0025069173804119667,-9.255114032814147E-4]
chr2:224765516	["C","T"]	[0.008198138118604746,0.007193976206728114,-0.0013505350083118266,-0.0018425593736013201,0.0019211923986091563,-0.007568404281388892,-0.00270029804215335,0.005660180570604577,-0.0025906746072600294,0.007744855830318114,0.004800430294900869,-0.0020504492674079545,-0.0011396317768151986,0.0033392711912675096,-0.0027790348235610914,-0.007789523903258089,0.001441282929587165,-0.0037793647636503226,-0.0028580590660164614,-0.003011437901350976]
chr2:224765679	["T","C"]	[-5.399741025399742E-4,-0.00194548115841451,0.001057539318899384,0.0014026276601257904,-0.0030688705894693345,6.275260585695185E-4,1.563752440374186E-4,-7.904231681070603E-4,0.002699450341896898,-0.006227451756868252,-0.012013574578439098,-0.0089514602871425,0.002247861749995274,0.008779127569247334,0.002730475528436306,-0.0014561659395126378,0.0030570498272432765,-0.006004817775791285,-5.088283857523181E-4,-0.0011000858246005825]
chr2:224770316	["G","A"]	[-3.90446663289529E-4,-0.0013317450199928904,0.0018322319723496747,-2.1343218464993E-4,-0.0022918573986138043,0.003038627993060233,-0.0029982422097280664,0.0010451378306961634,0.002093764236902318,-0.0034460949849449327,0.0024805234240396924,8.89752074119592E-4,-6.167273790176043E-4,0.003004723791227773,0.011080883358485156,0.0049942023428196786,-0.0024288142963315223,0.003475727376980193,3.816487044566891E-4,-7.01573261202068E-4]
chr2:224797135	["C","T"]	[-0.0013489146228266274,-0.0038581015187570283,0.00465151905654633,0.0012748207005558385,-0.0018134387262304815,0.004173589197752749,-0.003921628054802458,0.0010759452419216737,6.632214279627354E-4,3.430283131047788E-4,0.0026445381519290896,7.095741338817419E-5,-0.0010796928883663273,-0.0011452206916035255,0.008520643528327758,0.0015531021634771717,0.0011454348054715311,0.0023554614338808636,6.525096360274793E-4,-0.002464832392096325]
chr2:224854976	["G","A"]	[-0.0028717273102541333,-0.010265754183977717,0.0042799908934671674,0.005486828052004018,-0.0027304421779524167,-0.0018140637050259552,0.008434251333346202,0.008544659715870071,-0.007449375118981288,0.00618651675338472,0.00946099256767019,-2.597210983277387E-4,-0.005102586825418811,0.008971246341172957,-0.012102902332844055,-0.0045282848986615476,-0.004260557520493945,-1.1049830340385208E-4,0.0032334358355339374,-0.006575385640833985]
chr2:224856960	["C","T"]	[-8.235031934574354E-4,-0.0016420359771956966,-8.902616953670795E-4,-6.288279408488595E-5,-5.620397910501467E-4,-0.0024042584595838985,0.002274717158708217,-0.0013015383650920183,-0.0010889215768967288,0.004824579128861837,0.005014644306778959,-0.0067314891781709105,-5.20536238986099E-5,0.0015858794988037501,-0.003930314977378011,0.00408602493899108,0.007178372481337936,-0.001132587418420739,0.0021660802823077006,-0.004618676412177149]
chr2:224876067	["C","T"]	[9.008091601110359E-4,-6.6481943132426E-4,-3.7188842607522086E-4,5.622125706976585E-4,-0.0026360894600244516,-8.925878823788571E-4,0.0010676607441162467,-0.001362279824983291,0.0025235995576145635,-0.003179031143362179,-0.003929218749392191,-0.0047061769313897946,0.004554994172703947,0.0036875352120719525,-0.001365084350505748,-0.00337169262164993,9.573835002310891E-4,-1.8806838190477782E-4,-8.112760020488771E-4,-0.0016679846502690074]
chr2:224946875	["T","A"]	[-0.002747569608598966,-0.003654364956165101,-0.007946309413840686,-9.444219818873868E-4,0.006654807903462343,0.001965381428675326,-0.004038297259775192,0.0016604415862747058,-0.003363281819560168,-4.106654346003323E-6,-0.0023430811732163045,0.002028479007876002,-0.0016634558258891438,0.004852180582449484,-0.0018034201558293174,-0.0026355034308693207,-0.003366130317481861,-0.003133019703730579,-0.005739719538948086,0.0028162468415557996]
chr2:225513623	["C","T"]	[-8.369323580542289E-4,-0.0021531766316911774,0.0030589618984481893,0.002542742545565068,0.01627439383441556,-0.00797633233329187,0.012874174273147392,-0.006489691679009611,0.007936189793149317,-0.0075979292797085166,0.004713067769973831,6.903375585252639E-4,-3.0095740169563164E-4,2.663938786012603E-4,7.333000240045335E-4,-7.282136317327552E-4,-0.0013041069496620619,-0.001781571686650487,0.0019784695520755633,-2.100181500436038E-4]
chr2:225583019	["C","T"]	[-0.012809997155610882,-0.003824335752450495,-0.003070610981075141,-0.011680615295899845,8.547361229995415E-4,0.0075213319304645795,0.0048903682967730245,-0.005077310100872974,-0.001388858570499825,-0.0033144104793749038,-3.816870290618714E-4,0.0020069248058007844,0.0029951240991981662,-0.006861919341969069,0.003625792664825084,-0.004217300171524746,-0.003641608829131785,-9.029313392573311E-4,0.0023357729411927386,0.0017432436447449519]
chr2:225627054	["A","C"]	[0.004291947720371934,-0.007081420868880116,0.004127388515737354,-0.007581648834747505,-0.0058634906836589635,0.004661252534935369,0.005291325710333104,-0.0032741187952868792,-3.8483727967854797E-4,-0.001690921377301546,0.0022322670390288826,-2.9006344960485955E-4,-0.0019589831494202506,-1.6719802854306203E-5,-7.043318588749867E-4,-0.002306602219115627,-0.0022946161061047927,-8.408605897421578E-4,0.0034183890415966593,-5.639453164568746E-4]
chr2:225651630	["T","C"]	[0.009627778858367558,-0.00734578480726672,0.005834052483780162,0.0029570411019443988,0.005063527614176948,-0.0014439940854722355,-0.002880501064724524,-0.0028059224408664945,-6.23781988609444E-5,0.0030688522080584042,0.0010161882381268213,0.0022867811676362706,-0.007609210441590618,0.0020405649325180865,-0.006014642775676434,8.447936782433633E-4,-9.137433451573988E-4,0.0018937461609852843,-0.001483171493665675,7.850592767991143E-4]
chr2:225653109	["T","C"]	[-0.0012837649523373127,0.0030583686068871374,0.005116315460017734,-0.00919701092664519,9.528022160932055E-4,-0.002425061823608074,0.001821716289515937,-7.284399206600078E-4,-2.8146372027304707E-4,0.0012916133950038712,-6.647786711509305E-4,-0.00109162364442527,4.037885080897074E-5,-4.621793080275838E-4,-0.003283171172612486,-1.759669089079762E-4,0.0021276249244693577,-0.003440337671005805,1.0506061007226793E-4,3.6770120186591603E-4]
chr2:225653775	["T","A"]	[-0.0013801802555332972,-0.0025210476623081794,-0.0015187236811735434,3.0928563277453727E-4,9.533563537412368E-4,0.001146176986000354,-0.004571415027786384,0.0024927808998555954,-0.0016080491075284582,0.004224056513408231,8.170767254267281E-4,0.002518015731627041,-0.001358207511978445,9.851328975762773E-4,0.0010938026218356171,-0.0043342959233121136,0.004697553633640153,-0.00705182834314725,0.0036943761411821156,0.0023190405269874945]
chr2:225653985	["C","T"]	[0.008350377656281903,-1.6263201865404785E-4,8.176087898036862E-4,-5.01143472249524E-4,0.0010382587763770063,-0.0014752288192731058,-0.003643306873949214,-0.004409084681919844,-8.467319175177358E-4,0.0011574851185323675,0.0015355005636912985,0.0012419590813310046,0.0021109702538451326,1.8832907684637794E-4,-1.1815346182424264E-4,-3.751130703919121E-4,-4.4180911107428585E-5,7.700418837450874E-4,-4.1072829166322023E-4,-4.0779911881778436E-4]
chr2:225698610	["G","A"]	[-0.0011038154878425124,-0.0020526981910089425,-3.561987385264421E-4,6.65875600893148E-4,0.006140371277943092,-0.0024571587599825904,0.0023368240946478537,-0.0014259826884667588,0.004125999387991681,-0.0018388209867846944,0.0012156203066341976,-5.805782717653956E-4,2.9906638627104896E-4,-0.0020608345729149296,0.007126844586408876,0.002674490905392821,0.002170162314050083,-5.003263182597358E-4,-0.0014125945806907577,0.002233096565687337]
chr2:225698655	["G","A"]	[-7.569171404192607E-4,-0.0022017062856050764,0.001558489769902535,0.0018654927905434303,0.0025973955689093772,-3.149721864764787E-5,-9.143303478098481E-4,2.767353880575311E-4,-0.001208243967367442,0.004083553180208589,-0.003684696622964571,-3.7207296173088E-4,7.2569392862581E-4,-4.371792899931149E-5,0.00343515281376378,-0.0017116844026299394,0.0052139733540271386,-0.0025144845584489334,0.003137706256005637,0.009469376420657403]
chr2:225699808	["A","T"]	[-6.54044272583266E-4,-0.0015335766457175999,0.0016958726984132755,0.0012379243606757083,0.0017245696383279845,6.42138271788722E-4,-1.748412427949062E-4,2.3931792421005485E-4,5.148100749552555E-4,3.930056345069894E-4,0.0018621670736367973,0.0018174497496812954,-0.002041489458365318,7.784050576040885E-4,2.919530496880001E-4,-0.0037354269287390106,0.0015840033573438004,0.009576096653418242,-0.004417438261548081,-0.005966749926098638]
chr2:226731299	["T","C"]	[-6.949069536307208E-4,-0.0015400356391631698,-0.0020578229064629793,2.4115396155296342E-4,-0.002199252929373424,-0.003594218581756825,0.0013336036352525331,-4.683941275523024E-4,-0.004948763094132735,0.007237445241320447,0.006198379546994933,-0.007622037357439907,-0.002703182821022207,0.006927676851264224,-0.0029013625676350555,0.0018619910375796765,0.004011742663662132,-0.001955825492035831,-0.004071112207750539,0.0032270909845072307]
chr2:226731796	["T","C"]	[-0.00345224354355975,0.00737878714562421,7.661025699505839E-4,-0.006397347836145491,-0.0050782007048158,-0.007738449335653691,-0.004202189834304544,-3.0804273143796544E-4,-0.005139633387483121,-0.0027040912169492555,-0.0028486779500544006,0.0019973161822146087,-0.0031651906050733543,-0.00376937698396505,0.006925912452922677,2.87014144540479E-4,0.0018895470078266346,-0.0013452653387503552,-0.0033132578613085956,-0.0032755192259934654]
chr2:226732770	["T","C"]	[-8.202711634192762E-4,-0.001957924832082808,0.0017831095924373945,-5.9097198368046104E-5,-1.5427803601774666E-4,0.0023206160483894307,-0.004175414441519937,0.0025232687626571965,-0.00784589535297344,-0.002686025416936998,-0.0028063108375456906,-0.001766160907754393,9.37810630254319E-5,-0.0039517544336359536,1.68412570740382E-5,0.008279214650487927,0.0022350169738921135,9.073175608537002E-4,0.0024112300177557707,0.0045732085362508055]
chr2:226734093	["T","G"]	[-6.46062287519758E-4,-0.00144835284941603,-2.787131474722515E-4,-8.958430264182272E-4,-0.0012736252965289154,0.0010149769001812801,-0.002784064261510881,0.0013272896139457893,7.171836166743143E-4,-9.253504081145408E-4,0.0011727734501528718,-0.0010962800538721425,9.876146181423704E-5,-0.0011806732528149724,0.014405034799807141,0.0013968164902711264,-6.845607709089242E-5,0.003591914536743973,-5.36632298030063E-4,0.0017412987076103252]
chr2:226734290	["A","C"]	[-0.0010352708726042272,-0.0026561598489280597,0.003075108332764929,0.0027862243544694997,0.014289798033375687,-0.008210968332735805,0.012199795458494287,-0.0062588257013321755,0.006665025542948032,-0.006015652836642442,0.005816713045486796,-0.00124850795294973,9.929055613283806E-4,-2.170815784359839E-4,-6.30732700854077E-4,-4.030524125579975E-4,0.003300744701622684,-0.004832801247266086,0.014508295817920598,-0.003099204373214408]
chr2:226795828	["C","T"]	[0.0011727022305197106,-0.004224757545352013,-6.125661706029756E-4,0.0028111383500649947,-0.001007616859607969,-5.783992651002174E-4,-0.005676112584452006,-0.003207313745970965,0.004698620772076953,0.0011526803564194138,0.0057268917633395465,-9.883161710742758E-4,0.006323514994066148,-0.004210690246746237,-0.0016640842388394848,3.9051527875779286E-4,0.0034467144688753665,-0.004200999774632978,-0.004973855349003309,-5.758969277868954E-4]
chr2:226796065	["T","C"]	[-3.799364127472698E-4,-0.0014765426133353456,7.624573573635042E-4,3.1494971401914163E-4,-0.0012208978990340684,5.341363096381821E-4,-0.0015756221840567586,5.124855267337085E-4,-4.808675062390292E-4,0.0027075699752960704,-6.211295026935497E-4,-7.794911249625791E-4,-1.073589727732195E-4,7.657440501848734E-5,-0.0012203692203433846,-0.0015777707446669083,0.0026058188418792406,0.0037419597055887216,0.008145307117561075,3.309860510236747E-5]
chr2:226798469	["G","A"]	[0.005519798695737226,0.002221871843813989,-0.008641024955414868,0.0016200196632647661,-7.51918782764809E-4,-0.0036552985728568782,-0.0036702692671834445,-1.8641542345501898E-4,0.006502970999611946,-0.005776249927173988,-0.006492524082843483,-0.005655692549838089,0.0055341559391686055,0.004730754114403545,-0.003087980416729886,0.0011562940353714067,0.001591762696719512,7.388113295783774E-4,2.78367521425458E-4,-4.5964782604799887E-4]
chr2:226839430	["T","A"]	[0.01250459740397585,0.00325010649768318,0.001518854700220747,4.7170535334467535E-4,0.0038831429845320804,-0.002053047475484747,-0.0021376722065046512,0.007305075127885403,0.0013323183358490743,6.697442826936767E-4,4.0402514214587555E-4,0.005692138882023936,-0.0024453201277581608,2.0724087281398287E-4,6.719625357679845E-4,-3.3592684136367297E-4,1.6701890611591722E-4,0.0019072015643411774,-0.0016242184506167566,0.002550718228411461]
chr2:226996030	["G","A"]	[-0.001394487381146759,-0.0036973228100707113,0.002968696338703934,3.9656345484896703E-4,-0.004360824460937337,0.0018159240252303044,-0.0021556255045416003,8.075247166974899E-4,-0.0010916464888157877,0.0025960404210502363,0.007730915585408765,-0.00845505630179877,9.522661792305399E-4,-0.010539088873248725,0.0014591212524030686,0.006106917574526657,7.915819298876605E-4,-0.004024578539784561,3.184142585621736E-4,0.00119221682876223]
chr2:227004056	["T","C"]	[-6.837206630645659E-4,-0.0012954727665852725,0.0030405457473093324,-0.001839570906526821,0.0054944337788450075,-0.0016597010822107716,0.003203940020701147,-0.001436460441742034,0.0015863948136541866,-0.001502678502799836,4.8464583473127425E-4,9.743087228962235E-4,-2.319405174515375E-4,0.002694599783336031,0.0028461258749463494,0.0027241188676052405,-0.018072419420220646,-7.91001844496803E-4,0.0056338766018982295,0.0030636046995561215]
chr2:227004678	["G","A"]	[-8.307081959364003E-4,-6.677603723634264E-4,-0.001844529157239615,-0.0039635704629634215,-0.0014955675907119153,-5.051260937739171E-4,-8.310703082667985E-4,2.5661235690919727E-4,0.001451645417139916,0.001392519324380844,0.002986812810798027,-0.0024878620303706977,7.697092603060212E-4,-0.00549665185733348,-0.0023108390693994964,-4.3893039465277956E-4,-0.001142793671216788,-0.0036255254398836674,-0.0013360191301678087,0.0030722841395969995]
chr2:227006468	["C","T"]	[-6.503271173007024E-4,-0.0019569456976173192,0.0021850953543656303,0.0010893534971859798,-3.331726550890491E-4,0.001171724043508158,-0.0011680367745790035,2.5813559498803133E-4,-2.134108920641663E-4,-0.001285370038908972,-0.006467205835052458,-0.006489987198317509,0.001843327894759864,0.0011250257841299628,-0.002123730925726972,-0.0022301654093096336,0.006570734738910935,0.003249373900928434,-9.33025892430559E-4,-0.005455761092824553]
chr2:227006484	["C","T"]	[-9.818360856769716E-4,-0.002604454902284285,0.002861096400102195,0.0017341245126781739,0.009359820134348017,-0.0019239085052194722,0.0025332767091886736,-0.0015273876036914005,9.367944018812181E-4,-4.413975775116127E-4,-0.003455814641324054,0.0015283032934816168,-0.0019051843633378174,0.0022263968916346123,0.005290305707450644,0.004344120427389981,-0.005436977505053878,0.006871406154276677,0.0021129902058122253,-4.1639583407934375E-4]
chr2:227025788	["A","G"]	[-7.631427827130113E-4,-0.0016475050599040193,4.18152307370592E-4,0.0013417172288719425,0.005264698547733523,-0.001897101489725414,0.0020008291034270043,-5.881280780027273E-4,-1.1570083220163862E-4,0.002443224270850386,-0.0015670997871810497,-2.835697935816658E-4,-7.881728416414577E-5,-8.335637196631215E-4,9.821707873807631E-4,-3.175865412211422E-4,4.5191451233578093E-4,7.143624974271057E-4,4.8118614667722E-4,-2.255476106251471E-4]
chr2:227025818	["G","A"]	[-9.509754435645871E-4,-0.0025592047209749996,0.002136847390940542,0.0019426784596130512,0.0020025178562943454,6.605070138498892E-4,-5.159030437718835E-4,2.1483980340112287E-4,1.7010834205843876E-4,0.001597464612879503,0.0014752716891858258,-8.611027345805546E-4,4.7127079737759775E-5,-0.00502737235498253,-0.0029199486663044846,-0.0031984552392710216,0.0010102788390402445,1.5951952875340608E-4,-4.931716839226649E-4,0.0024669400297094284]
chr2:227051131	["C","T"]	[-8.645145923259154E-4,-0.0035154385984038387,0.0027022043361374084,0.0017209430482737834,-7.1630921726495E-4,6.365723163657873E-4,-0.0017256954881132236,2.6972858235128894E-4,-0.0029753782614299535,0.00389596286981673,-0.001011364646659672,-0.0016938972754254394,0.0011289693276208348,-0.0017282578920619785,0.0018551841892729948,-0.002648825680926345,0.002919107664013524,-0.001213397743989125,-0.0019017417500076129,-0.00761231101131607]
chr2:227054742	["T","A"]	[-0.0013345217933988904,-0.004276437382567525,0.0035623748216806615,0.003017701748896723,-0.004507608217590102,0.0028104172950207625,-0.0033488253385593144,0.0019810680372891925,1.0369940179973401E-4,-1.8404369728101732E-4,-3.716540409784189E-4,-0.003421715662762876,0.0026088118083753475,-0.01108177001983058,-0.011041841414677416,-0.00633731849379718,-1.670573777507424E-4,-0.005377102031762941,-0.0012212609534490528,4.26045168787529E-4]
chr2:227056031	["C","T"]	[-0.0012631166621207893,0.004838029637786461,0.0018999100362488896,0.0055727672051897065,-0.0023958109492878397,-0.0017138348723303382,-2.1047084009108698E-4,1.2867178686114136E-4,-7.112979129818327E-4,0.0013090062411963042,0.0013945494220906245,-0.0013119299621529251,-6.247442540275785E-4,8.43327511717632E-4,5.5985323736123975E-5,0.0027876731987286994,8.795760089767306E-5,0.0030341545007969203,0.006141222296253176,8.10221293477634E-4]
chr2:227078048	["A","G"]	[-8.957178850750555E-4,-0.002692602185470787,0.003135294864464799,0.0010002007796003438,-0.002689064306177323,0.0029781080597001282,-0.002855670047226264,8.838325292719461E-4,0.002312010378537829,-0.003827214096187469,0.00586070369957934,0.0027729607181739536,-2.958681604240492E-4,0.0012155940327199665,0.008606917139767092,4.1938252197442624E-4,0.003096829573077639,-0.005830804563665308,0.009400482741588806,-0.0057635450044282]
chr2:227246696	["G","A"]	[0.008290796968516404,-7.525078698921429E-5,2.2953996654003509E-4,3.8103085936398305E-4,0.001706539538222185,-3.4720297016326403E-4,1.799822965170888E-4,0.0025155665354235344,-0.0015314383640729178,0.0026054869123860193,0.002420625605276663,0.001702823269917018,0.008566883753238807,6.83099783284309E-4,-0.0010768554484761727,-4.9704318712367E-4,-4.3434939155555875E-4,-4.9942101990495046E-5,7.537044943716577E-4,-1.85815199853501E-4]
chr2:227246719	["T","C"]	[-0.008459907040170116,0.0037842376564677037,0.0024028233967923183,-0.005159666667535486,0.00713316709088097,-2.5956311957199606E-4,-0.013250519920219472,0.007574366488365835,-0.0025572174220226456,-0.0013598921875755646,-6.298242706320997E-4,-0.00477437211296034,-0.0016138480990753599,2.581570850666683E-4,0.002525007532643988,9.762158180397749E-4,9.215879422549442E-5,-0.0034466849214427643,0.002396585469549146,-3.6525689710494627E-4]
chr2:227256385	["G","T"]	[-0.005714813294744235,-0.0054538366036344125,0.005051962762300971,0.007175020003014135,-0.004294203543002361,0.009556043822326884,-0.001607454866660845,-0.0023878498987617717,0.002575069285505256,0.0010803940392078678,0.009788936437174222,-0.003664679877736339,-0.0012125176669184757,-0.0028029595310943125,0.0030104227689567204,-1.1159928469250614E-4,0.0035009741326808923,0.001865051003519016,0.002624558812588271,-0.00623437107269238]
chr2:227270755	["T","G"]	[0.004360911326641399,-0.0026595024751090955,0.003575405437036062,-0.005434653733263538,0.005001897057650758,-0.003994539117387873,-3.611441102658931E-4,-0.004675722783129664,8.553348429102409E-4,0.0018768861746610234,0.002031908898596568,5.237434405277406E-4,-0.003246659509913887,-0.0015102399153089686,-8.531666563254264E-4,-0.0048521675717574115,-0.0024565435983126462,-0.0014339303129388638,-0.002143330079560986,0.004554127867686375]
chr2:227282377	["A","G"]	[-0.0014938859537849075,-0.0037951204393129557,0.001549280458652456,0.0022170125682748885,0.004531371486017795,0.0016320258330356123,-0.00311691937719391,0.0018995084736400402,-9.661011166233167E-4,0.0019919269175308796,-0.006481352309173756,-0.0019131833413498765,4.656665205829034E-4,0.0018790958463228015,-5.584508513516508E-4,2.342870768662082E-4,0.003119829336970768,0.010914870308670334,-0.007502382206603167,-0.0107999116981274]
chr2:227293238	["G","A"]	[-6.22504296664524E-4,-0.0015805995651978642,-6.312411437206164E-4,-8.554385932244001E-4,-0.005095499084289904,-9.489479269619102E-4,0.003750988522433815,-0.0012580176048089507,0.003887483314228151,-9.43651993279157E-4,-0.0024224778382123577,0.007750148079193528,8.610104282115022E-4,-0.006260054133390793,-3.8271820110018066E-4,0.002028218036732078,-0.004530018352730687,0.00448236481603291,-2.941134557076551E-4,0.004401366394013341]
chr2:227293305	["C","T"]	[-0.001022543351591487,-0.002051860261734964,-0.0011470104151388174,-3.382263669676409E-4,-8.927018294677153E-4,-1.832866443148763E-4,-8.538185390670419E-4,4.271627233581992E-4,1.1568431462988833E-4,0.002575435356920607,0.0072532302482103805,-0.002964233263382757,-7.080807791978689E-4,0.003028252316575016,-0.006798735590842722,0.0015543377189182524,0.0013406946965648522,0.0038206778050070434,0.0028334527039116666,0.0049676685979205175]
chr2:227308920	["A","G"]	[-0.0010882606209739025,-0.002255852241265418,-0.0018280724610929024,7.896302048692724E-5,0.0020425576037866053,-0.0015815438259856698,-0.0031455125766292943,0.0027802746906566552,-0.019502546842578867,-0.012959118635692162,-0.00195424697878377,0.004200955359418484,4.283732401916734E-5,0.002825040750941976,-0.0027566822660717344,0.00698856932482306,-0.002940536878775573,0.004285623922152588,-0.0028088180268114886,-0.006930401685254744]
chr2:227312459	["C","T"]	[0.010133917782251183,-2.3646834255311908E-4,9.012084704266812E-4,6.270012143761308E-5,9.293303199185277E-4,-0.0012632577228500613,-0.003902288685737392,-0.004415867534838737,4.822797264804128E-4,-0.0019377336901004532,-0.001941476027243684,-0.001914392916893133,-0.019135669917725386,-0.003342518996122511,-6.489687053796229E-4,-8.514877205828315E-4,4.2686112909482506E-4,1.7435093557299913E-4,4.0678712794323005E-4,-6.3110006092205E-6]
chr2:227312465	["A","T"]	[-0.0034147711940416643,-0.009234704996596068,0.006456728603032543,0.0031277408359981244,0.005196553479378872,-5.51220240236394E-4,-2.1366093681872498E-4,-2.526301813461779E-4,-0.002212910979435912,0.00860458137559328,-0.00899317144519445,0.006873736872892891,-0.0013965989051980868,0.0014259076398758501,0.004013990559678535,0.002877605722981612,-0.008435479259202948,0.0018170918553809408,-0.0037318578916529493,-0.002292443335763654]
chr2:227379186	["A","G"]	[-7.145451796836194E-4,-0.002134620513611623,0.002037055917168918,0.0014016883111360415,-0.003109780050185508,0.0020688360977912297,-0.0014270391006465262,8.675734617003032E-4,3.4241937923086535E-4,0.001415301683916723,0.0016560743232462193,-0.0022259544615407544,3.749094138474881E-4,-0.004095134559122403,0.0032237810949493073,-0.002329602193724283,0.002056939638097598,8.728170612374714E-4,0.005047411862176335,-0.006676929676557146]
chr2:227379299	["G","A"]	[-0.0010725913844462124,-0.0019014821226249485,-0.0020310631450993657,9.463431301124575E-4,-8.365954724614016E-4,-8.88245742534256E-4,-0.0017733685312423344,0.0011622422476469496,-0.005181597044190911,-0.0036520341177035884,0.004893811543848112,0.004620179075724516,-0.0017554368678021459,0.004628746366991991,-0.00134953382367819,-0.002591487208329004,-0.00359491179990873,-0.0061277436329908825,0.004876063727486401,-0.004027851174581855]
chr2:227387689	["A","G"]	[0.0031473463543907,-6.871419654907036E-4,9.003302340366871E-4,8.720057699098432E-5,-0.001138353383816833,-2.5882730791527855E-4,2.745495861130291E-4,-1.0569727043645535E-4,-6.851916900668722E-4,5.569194884346238E-4,-3.5091614399117635E-4,-5.085418484225234E-4,-0.004433720409445263,-0.005530094066851188,2.2009014123965188E-4,0.0017940549057511776,9.386738505846251E-4,-5.202121359422419E-4,0.001995194157380288,4.867026319559902E-4]
chr2:227472263	["G","A"]	[0.00490555496398029,-0.003286946441188953,0.0018506459074059585,0.0015829760473812728,-0.0017416355900190547,-0.0021157812200809237,-0.002395165240559432,-0.003991192231787129,-0.0021017230114261623,0.0053825069519298835,0.0028395859176515398,-0.0023325142981734763,0.0015814155672313798,-5.836187875392007E-4,2.2771669446613663E-4,-0.002806081546172987,0.0038085762246066013,0.0011610436632474548,-0.002636514660602607,-0.004134983133661704]
chr2:227520019	["A","G"]	[0.0033601952849273407,-3.584884854947947E-4,-0.004079979065201462,5.027188917351367E-4,0.0012025696659896466,-3.5728061560655837E-4,-0.0047601735250868814,-0.001223467104931082,0.0019955087840261483,0.004730128659323631,-0.0027805774433734714,4.5325094022973477E-4,0.00844862337436484,-5.360712167072572E-5,3.125895839717767E-4,-0.0016550718231023857,-0.0071982189807618426,0.003702152060117251,-0.0036134289203324857,0.0031861833315535632]
chr2:227555148	["C","T"]	[-4.671914878213124E-4,-0.0022036286925613876,0.0030328259398844245,0.0017525379769068187,0.009013690843813461,-0.0019149813891480314,0.002326378773199412,-0.0016164650398536528,0.0038171208020458345,-0.00154152601997864,0.0026619455116738194,0.0030535879637112687,0.0012130889357772699,0.002509379915890099,4.3763747040630863E-4,2.4721316534892995E-4,0.008457116944169306,-9.269541010811775E-4,0.004469560712859411,-0.004211746654531816]
chr2:227555678	["T","C"]	[0.005048489015917888,-0.003577247985544323,8.500480922053933E-4,0.0018289315379958569,0.007573145391632181,-8.924408728814068E-4,-0.0034371495205983943,-0.0019332246365957686,0.0010788325835494575,7.74558093515489E-4,-0.0029630715164696026,-0.0020682439140164814,-0.015545665699121546,-0.001523497959804156,0.0028371265757041676,4.042386287252519E-4,-0.0010585187341836657,-0.0017194236646017153,-0.0017082225697003276,0.0012989009453348564]
chr2:227556491	["A","G"]	[-7.004802902831644E-4,-0.0036077938337558102,-0.010670843038967339,-0.0022573294249301676,-0.0059493095819647835,-0.00670262205879404,0.005358076576686786,0.002847302663772995,0.003402187035096582,0.004228840527874834,-0.0012197761169090043,0.00972807241289769,0.002229063147287053,-0.00524162073375648,0.008538260400978602,-0.006555291730251028,-0.004553334276916339,-0.007121426409690077,-0.004627330361025808,0.006913508088427114]
chr2:227556758	["A","G"]	[0.007236634330597035,-3.215674263331088E-4,8.777520894117861E-4,-8.245282676522856E-5,0.001158670142398681,1.4506261240108096E-4,-0.0014093977008402545,-7.993802789417195E-5,-0.001783236358349832,0.0023665491767584316,0.004151750415627449,0.0023742048657879474,0.015841664153672545,0.001652633624000586,0.0024616442837453916,0.0014362163348537761,-3.636586244819246E-5,0.0012375780008749074,1.0001335122112986E-4,8.19426472125298E-5]
chr2:227558380	["A","G"]	[-8.009774462783279E-4,-0.0022523527841995634,0.0016570849966330453,0.0018602796598020561,0.002161968383666923,0.0013135289371344688,-0.0011315599083881306,5.141020242671535E-4,-0.0017565265175354939,0.004418820467534951,-0.0011507311818625499,-0.004679330659475359,5.0879662830239987E-5,0.0011904746359987077,0.002622656986078094,-0.003998799475022163,0.0018570032047666907,-0.004993709179154644,0.0011967045492146371,-8.886105132336047E-4]
chr2:227558426	["A","G"]	[0.004356671323700125,-0.0010774199220893303,-8.97552737690907E-5,4.630662847215512E-4,-4.4443101304857314E-4,-0.001464025239007023,-0.002539934816437852,-0.004880627428649387,4.0838057914873734E-4,0.0016690221694378065,-8.335893072094295E-4,0.0021230698275826925,0.0032471098099563114,0.001773828763062556,-0.0033116339406571425,9.99688732388974E-5,0.0011343821972374364,-2.517670853930186E-4,-0.0027520314051229853,2.9978579564723E-4]
chr2:227560014	["C","T"]	[8.486354190746863E-4,3.499038411939844E-4,-0.003022419240960545,-0.009056753080477936,0.0037590331661619394,-8.989833131113446E-4,-0.0017057505004113703,-0.0016803162772712254,-0.002269978245152218,0.002220821962075591,-0.003345647746043106,-8.456139864045555E-4,-0.004804693103936232,0.0020754316119381126,0.002261236042500834,-0.0023297820555725976,-0.0017943327488624526,-0.0024028171467684613,-0.0035125856636370927,3.771230641810781E-4]
chr2:227599123	["T","C"]	[-0.003105834070054931,-0.007367727984880901,-0.008741093500114384,-1.6607972916152256E-5,-0.0042964814407383135,-0.005852236987004984,0.00399328074679327,0.002224508163018488,-0.0018968441916619068,0.005227707878521503,0.004480741304535255,-0.0020745455744541814,0.0020918270889846305,-0.0020298022394947633,-4.974555939002045E-4,-0.0050379415163641274,0.0019047628330657528,0.0011178747367475614,-2.0957884198092455E-4,-0.004633939434246873]
chr2:227617759	["T","C"]	[-8.263233252409194E-4,-0.002386118863797211,0.002325725158870378,0.002203083035901358,0.002754291240237574,7.723686127839736E-4,-2.170819290593528E-4,-1.0436077150731168E-5,-0.0011820376561192762,0.001530379008462637,6.352202741549211E-4,-0.0012234066799957414,-4.2683054391544833E-4,-7.059349185563704E-4,0.0010156746137768929,-0.0039512379174473315,-0.0013765866828587174,0.0011135295615512565,-3.4543358880150085E-4,-0.0026138405315709345]
chr2:227667031	["A","G"]	[0.009986794092965011,-0.00564679705819172,3.2534932100052906E-4,0.0013289271223557307,-0.0030983210693086415,8.547758757092941E-4,-0.0018557042370810157,0.0036398923288086613,0.0012004543899441524,-0.0037240885436976233,-0.002535492169858324,0.0025245251657653404,0.004078892686651602,9.230382070310331E-4,-0.005870014712248195,0.005316544146777032,-0.003286923601190059,-0.0048414571713707244,-5.779891907138596E-4,-0.001382921857049693]
chr2:227667036	["G","A"]	[-0.0023067335323490664,-0.002592124982892325,-0.009625965081135517,-0.0062689778643841105,0.005061765594399781,0.020426102011131247,0.00617172173253472,-0.0010355532304174952,-0.0056483807828044815,-0.004405206099595761,-0.001223168316295755,-0.001705045230969172,0.0018266900375350967,-0.002727248639923341,0.00624478056289875,-2.52953235491848E-4,-0.0014689484653759197,-0.0025838035971283606,-0.004207719986541268,0.0033223250766246013]
chr2:227684440	["G","T"]	[-0.0014757243455443074,-0.002124445826833507,-0.0067538799181189315,-5.127707270647389E-4,0.002408837605181848,-0.0032519768748564097,1.1563343606155737E-4,5.607990975902934E-4,0.003558661685417405,7.6993880446523E-4,0.003993374384259656,-0.0014344211195842628,-9.176797665089028E-5,-0.0022324014921414246,-0.0010166232566309003,-0.004782984339794583,-7.655835202441388E-4,-4.905733622100402E-4,-0.0037345726788894085,0.002855040426807883]
chr2:227684742	["G","T"]	[-6.519466552706902E-4,-0.001201780031234079,-0.0016078818928615642,2.575565353859181E-4,-0.003967186791956135,-0.0018281701089472822,0.0028959157971779784,-0.0013993470371131812,9.772523142500657E-4,0.0020019145060467067,-0.0023053625728550148,0.007266582427201848,2.2631837606502657E-4,-0.002729762036022329,-6.610162487635321E-5,0.0011512500829234113,0.001179409820727931,0.005769547591379868,0.0022019486740911497,-2.965857451583368E-4]
chr2:227687166	["C","T"]	[-7.526955405723204E-4,-0.0012001275097724862,-7.592509687557956E-4,2.835668844655841E-4,0.0013553826821001839,4.030552957600979E-4,-0.0021517133878777416,0.0014065128027266282,-5.458366421972958E-4,0.0024363504392200855,-0.0015813324273319816,-0.002239342858924767,1.063595217840721E-4,-7.31717936911514E-4,0.007243186960969957,-2.2919106562384756E-4,0.002221992296379271,0.0016803761404996032,-0.0037531258806862053,0.0038180822255311038]
chr2:227698959	["C","T"]	[-0.001245991117200414,-0.0031096256565858725,5.74333918067817E-4,9.352017495417468E-4,-0.002946434820898244,0.0028497155971897547,-0.0036091200758642332,2.2602174865882894E-4,0.002326884166043005,-0.0021396206748782887,0.0017647899272182313,-0.0023752405785600894,9.963187822923144E-4,-0.001414654645702753,-0.007390117058231368,-7.26674620038304E-6,-5.706745217323998E-4,4.307405898774455E-4,0.0012367568433518793,-1.9722244753387792E-4]
chr2:227699406	["C","T"]	[-6.303193018391677E-4,-0.0026676147911176367,0.0034893688787498577,0.0018826680484356826,0.0070090881173043235,-0.0017833413065753481,0.0032976830424557343,-0.0023807090181008064,0.004579465245956833,-0.003237256640508798,6.430552747088517E-4,-7.029909785050552E-4,0.0012265838119087584,-0.002175849777103794,0.01329627360803614,0.009407216315780327,0.0017727151301905938,-0.0042354574086146,0.0014114101128898965,0.0010175928605158492]
chr2:227706340	["C","T"]	[0.008199335361584325,-0.002870627331897286,0.0011804719432766367,-0.011349228406556874,0.0013912825412962274,-0.008481509639467102,0.006128369638717121,0.003198832395217892,-0.010378134528344534,-0.002751149658350301,-0.004585893710545422,0.005739349837632286,-0.0034945450839362654,3.3195136032614775E-4,-0.003948257776731879,0.0038908252792855687,0.0010552815999028107,-0.0020000079634652414,0.005385703355050392,4.6393240707602845E-4]
chr2:227714511	["G","A"]	[-0.00657202742275143,-0.004935991301203223,-0.014724545765806027,-0.01090569688523911,0.0032088739575839935,-0.002297239419101538,0.0013992724156577487,-6.072259400433106E-4,0.006496905256020642,0.0029830383864028393,-0.002658470003630457,-0.0037990600461161746,0.0010736903318403351,-0.006609054218314766,0.004974271194617901,9.582496147621178E-4,6.533553879070064E-4,0.00401921404694653,0.0015419065817019518,0.001995333554404562]
chr2:227724488	["C","T"]	[-9.643178810372215E-4,-0.0033261178449424324,0.0016450891658780053,0.0026726584290857657,-0.003959214997505455,-0.007762271569282177,0.012372884680777586,-0.006047188275301137,0.002897201081977959,0.0025994746151691067,-0.008409072505142548,0.02250974974338334,-0.0016247139103476537,-0.0018921191747480518,-1.5895721858594366E-4,0.0030255596791278214,0.003203761649875043,1.486017480404445E-4,-0.0046233909623747,-0.002185417863225892]
chr2:227728524	["G","A"]	[0.0012410600893751564,0.011192468060237291,0.007823768817478361,0.0021161215100273627,-0.0012844010010923427,-0.0035866267399255114,-0.003894424644729131,-5.656875636922236E-4,-0.0019676500219480615,0.0013973623924568434,0.0021157221582978327,0.0015207466616125147,0.00406474459339873,9.60695937090053E-4,-0.0017194199229767825,-0.0025453021228935267,-9.602345284995351E-6,0.0011078174890643878,-1.510677511085109E-4,5.85107223715492E-4]
chr2:227728527	["A","G"]	[-8.418512031112823E-4,-0.0024048553378425604,0.0016595299869166021,-2.4043848708910523E-5,0.0010113089907167134,0.00440400783248544,-0.004928783466684969,0.002310356000413773,0.0030599863872797345,-0.0017602108563574857,8.971260874133576E-4,0.0031446473716020083,-2.748744999910981E-4,0.005603649494655124,0.004426137516830642,0.0019362201460942042,-0.002513326844438093,-0.001257734752860604,-0.0011541977586353772,0.007074244365419702]
chr2:227728532	["C","T"]	[-7.234661147113042E-4,-0.001973643085984532,0.00245344332818053,8.594809865415103E-4,0.002234338628378694,0.0018127947342079817,-0.0029510001195918764,0.0018286595733764829,-0.003532901380948611,0.006236269502033958,-0.005217274634936773,-0.0026282166452013707,9.611846237809487E-4,3.833816815319254E-4,-0.002161347697175193,0.002417356868785807,0.001547645460841367,0.0017404648642569247,-0.004157785476330293,-0.0032517440605380876]
chr2:227746120	["G","A"]	[0.00982876504700027,-5.448951128118593E-4,0.0012553137999984285,-1.256999326916768E-4,-6.78554618179216E-5,-0.0010277637914295483,-0.0011339464964796701,-0.001838032904690322,2.2675761482253884E-4,7.415074337299689E-4,-6.580618102002906E-4,0.004277973341924547,-0.004367258075999858,-0.0018629298446222477,8.73852722599268E-4,0.0027465630946351674,6.800313567515458E-4,0.0012921577237060588,-5.567806461010097E-4,4.1248613565327485E-4]
chr2:227817451	["A","G"]	[-6.959815992178509E-4,-0.0018787985752465194,0.0032444435999235926,-8.505832839580371E-4,-0.001981712010447372,0.005683905036849804,-0.005599491576708644,0.0027695596013204925,0.004098395573737518,-0.005571951258715865,0.004277856054364669,0.00671550691484475,-0.0013408751780540967,0.0078868578847397,0.016147279663316198,0.00668258585167867,-0.0027544270912575985,-0.0031004505155966264,-6.60249627192702E-4,4.3598476388899133E-4]
chr2:227885390	["C","T"]	[0.013496152585672572,-3.870247131749258E-4,0.001135047133769683,2.3989589638624293E-4,0.001422584176379855,-0.001393756951526104,-0.003319200621940608,-0.0027762134509378544,-5.771816787331735E-4,4.149257130977861E-4,9.089828324538422E-4,-2.007508763291232E-4,0.008587164595191609,0.0014245474910051727,-7.415067802015425E-4,1.2192644894291507E-4,-6.072712017442056E-4,-4.0610782069214706E-4,-7.021004090143953E-6,-1.6555324246380053E-4]
chr2:227980391	["C","T"]	[-0.003064028758932197,-0.004672193178374675,0.0032860603662838972,-0.010761935900914135,-0.00204726223490167,-0.005552324230376783,0.00517249314798515,-0.0027809276346678104,-0.0033733018547032066,-0.003245431186082304,0.0011056831072618456,0.003376155652768845,-2.373117372075037E-4,-0.001318016867241761,-2.0532400206496276E-4,-0.0025038801533732395,-0.006400058809776378,0.003385671842522451,-0.004328067804487072,0.0010446787209391344]
chr2:227981218	["A","G"]	[-4.1065781945865277E-4,-0.0010509407059167036,-4.706503957039566E-4,-5.626455708646624E-4,-0.005072417053214603,-0.0026420820648704415,0.0031463452298520853,-0.0017518291182579068,-0.00119832182509404,0.004006326240451368,0.00905211268262907,-0.004667268490331571,-0.0025960480394352455,0.00596277231427354,-0.006163075230306293,0.004506863127284598,-0.0011310657926977808,0.01299133314456748,-0.001400459702224239,-0.0011104341116719495]
chr2:227981259	["C","T"]	[0.0023039129669675503,0.010398331738816772,0.012281181431291767,0.0019011704440208932,-0.001089001038234192,-0.0026502854490394424,-0.0011491664615222031,0.005786641888917188,3.6229965405887353E-4,0.004785172078913539,0.0013838254540083977,-0.0015387959976466406,-0.002723389584726581,-9.247471346454984E-4,-0.002882587605080471,3.3592543441430064E-4,-1.5161800631320103E-4,-0.0013699890590011656,0.009031776816770636,-0.0025511794716268354]
chr2:227981424	["A","T"]	[0.00915794988994829,-1.2867674423487255E-4,6.00319478324573E-4,2.609722891846209E-4,0.0013765650182303566,-0.0023237245306590238,-0.005081904335129883,-0.006805106396449743,-0.0015065983201621965,0.001630610468247717,0.0017298198243399423,0.0021238662610985294,0.004429453944850101,-1.100915087376443E-4,-0.0011444154754810614,-0.001039865158505287,2.033264053383786E-4,4.671073735311618E-4,0.001246306929994992,6.647969654522613E-4]
chr2:227981688	["A","G"]	[-4.4012518764666083E-4,-0.0019188096932715034,-9.152364797615219E-4,-3.848298650411918E-4,-0.003867086782139569,-0.0054787571911288566,0.006688660378512747,-0.001536525316745428,3.149293057770782E-4,-3.429698695695897E-4,0.0014470156007903336,0.0022513292757651866,0.0018852941340100225,-0.001844776498412774,0.009374397921345947,-0.008487744745483815,-0.002703838214099601,-0.006053136706625182,-0.0017826058666752028,0.003711787805317125]
chr2:227991277	["C","T"]	[-8.984441901892943E-4,-0.0031045855624712146,0.0030697817126593453,0.001136264255332099,-0.0037482238052368713,-0.0015151593829543807,0.002161440157681755,-9.318880414040158E-4,0.0013825258641957268,0.002788586471094807,8.017460763993462E-4,0.007579672492491865,-0.002212048388321889,0.0028884133299984637,3.292540679168296E-4,-0.006421108663191637,-0.0024929918991881328,0.008093362938192376,0.006370843130229951,-0.007093817077446657]
chr2:228016741	["C","T"]	[-6.938981822505825E-4,-0.0014321219019020077,0.0033901794020270147,-0.0032421874439099237,-0.00281725581662428,0.0023780671957205454,-0.0017878191625465268,4.603817699322943E-4,0.0014236003421299879,-0.004002825251011047,-6.798964486227818E-4,-0.0035294254563840114,7.001527102692801E-4,0.0022337458610337518,0.0031089656861074022,-0.0020986111527317767,-0.0014496092333226712,0.012883990578940586,-5.45607552485218E-4,0.001167174022842448]
chr2:228016747	["A","G"]	[-0.0013755815613371847,-4.5945824407555647E-4,0.007416142533203074,-0.016423769120463033,-0.0016338053926471094,0.001082364929732497,-9.176241561386181E-4,7.165658777305526E-5,0.0020899229872848677,-0.0020670775404792573,0.0024025443395457543,0.0017956501860339753,-3.049126322511131E-4,6.685225131407984E-4,-2.6910305346170433E-4,-0.005455015591834556,4.239720384168536E-4,0.008178870268463864,-2.5000763483772206E-4,-0.0022073665431750194]
chr2:228016872	["C","T"]	[-6.671453847758665E-4,-0.0015708314529226967,-4.789653843104647E-4,3.970176997494015E-4,-0.0030583426247817063,-0.0015810997798468443,0.002065882271440007,-0.0011394049165343104,-0.003102363136385376,0.007058933616188869,-0.005457918488667806,-4.453537688384118E-4,-4.2735783596935305E-4,9.719908731010475E-4,-0.0030681816645280386,-7.479707109002065E-4,-0.030848562569706073,-8.880564352153528E-4,0.006773247808359711,0.010471207711391414]
chr2:228018676	["A","G"]	[-7.423301968973313E-4,-0.0012920403022145944,-0.0043096302656091675,-0.00130182822817406,-0.004326070294403141,-0.0010269653534315426,0.0011525593615176832,-5.618612731286511E-4,0.005178883571246274,-0.005913858103289841,-0.007666391052321251,-0.009370959538028427,0.003924918078258157,0.005490396458896692,-0.002107534141417873,-0.004935359698891053,-0.002768808272911179,-0.001644164975914783,0.0018047277864045432,6.378354292337243E-4]
chr2:228018867	["C","T"]	[-6.808872127051532E-4,-0.0016810401596530525,-2.4398387206090775E-4,0.001165020274444584,-0.0024350419133807766,1.0292509135745466E-4,3.4245879276709337E-4,-5.446282415127813E-4,4.0619638366365987E-4,3.1431174106492666E-4,0.007512108190656763,-0.006162297674246966,8.858379486228934E-4,-0.0071396068244078785,-0.010221812513428274,0.005834651452155979,8.58235087840707E-4,-0.001371249316512396,-0.00913443801166542,-0.0010382826673142954]
chr2:229024381	["C","A"]	[-7.453953202810459E-4,-0.0024375328548614816,0.0024216635017535928,-3.465525384341472E-4,-0.005424463510735595,0.001993324408111513,-6.430121550293797E-4,-7.841593341807912E-4,0.00872639841719981,-0.013458063798625228,-0.005051964423043075,-0.004619487777634996,0.003397990572182507,0.004645700594383237,-0.006512392713224783,-0.0053720364092858085,0.002748532182728795,-0.005323119980385768,0.009223284841487827,0.0021851586049754838]
chr2:229024552	["A","T"]	[0.002263502957917233,0.006580343884221407,0.010449637176728692,0.007956280354193745,-0.0037443801305322836,-0.0074655609699216885,-0.005228618351720158,0.0037132521692567104,-0.0013249573834112913,6.009899462251864E-4,-0.009324266371005628,-7.888410134133079E-4,-0.0026388133046785617,1.4138496746461115E-4,1.5585903316508889E-6,-0.005038683404036642,0.004167706359899412,-0.005601351032691771,1.3464290329698425E-4,-0.0018960650569336747]
chr2:229271091	["T","C"]	[-5.842762088085352E-4,-7.12961058298042E-5,-0.0015891088306037452,-0.002170423846201672,-0.001938866108202662,6.484882924770453E-4,-3.093257984060684E-4,-1.309281622848663E-4,0.003718673200605189,-2.903787386789048E-4,0.0012899752798316987,-5.351519046656396E-4,0.0013296826932936846,-0.007261613872278555,-0.00354613580772355,4.410566593743008E-4,-0.0012079992974465292,-0.002627651975378554,0.0036872138580841783,4.845061078070101E-5]
chr2:229271145	["G","C"]	[0.007120345213577784,-1.7884781119731835E-4,5.897218090549488E-4,2.456427596873006E-4,0.0011672736663088962,-2.7652861890545364E-4,-0.001560608720290976,-8.118103970947638E-4,-3.989539035019737E-4,-5.137494228236125E-4,-6.637361741369778E-4,-3.464646968737441E-4,-0.011171932879578935,-0.002799028619726646,6.652667470294903E-4,4.5105409656152873E-4,5.661019181909254E-4,-1.902143829181324E-4,-3.478790582930309E-4,-4.561030001878164E-4]
chr2:229357833	["C","T"]	[-0.0021219402265641777,-0.005637099186131487,0.0028510289318854323,0.002881666689783458,0.006607787841246094,0.001381998968407392,-0.0022947646678990294,0.0012054642922388872,0.0016468538763673346,0.00335546186411678,4.1161366330168513E-4,0.0017355467014490817,-1.1234920886669452E-4,0.0024926554586735764,-4.6372344913938343E-4,-0.005051232030773434,0.005049963758207255,8.789294260858932E-4,1.6762670182460989E-4,-0.004587897046844783]
chr2:229357910	["G","A"]	[-7.267728557385206E-4,5.904309646899295E-5,0.0016696617509160381,0.001984705223963709,-0.00144410520166802,6.658728173777095E-4,-0.0012315152561051127,4.983263142389339E-4,-0.001534270346272465,0.0016199029312899405,-2.2396351079510634E-4,-0.0015550219181603283,-2.456023715342293E-4,-0.0013006725633451148,0.006183114674725718,0.0014640558914579182,-0.005636539588606177,-4.717126396409404E-4,0.0018856347478555947,-5.001577012958096E-4]
chr2:229357933	["G","C"]	[0.007504274401216041,-3.1194092053747505E-4,0.001245576621435433,-9.721584580192292E-4,4.315724716904082E-4,-3.8831698657996387E-4,-0.0019152619876902117,-0.001464523792589402,-5.393133790247903E-4,5.527879734003632E-4,9.933208593790157E-4,3.468825633951479E-4,0.003891144678841872,9.056386605902934E-5,6.638211569929887E-4,2.911240054143086E-4,1.2433282965985864E-4,1.7374118792615892E-4,-1.5686301288509063E-5,-2.404626333843069E-4]
chr2:229447545	["G","A"]	[-0.002466539666034286,-0.006801429801470942,0.006675200781952652,0.0039367156276423065,0.010966130384746232,-7.884839153909589E-4,0.001406742251145944,-2.8694595795949616E-4,3.6768795315122587E-4,0.005211913169197231,-0.005452542160810547,7.70505832162205E-5,4.0040818264421756E-4,-0.005143513411102343,-0.0013729405697161215,0.0024760147698170264,0.002292275563166921,-0.008437820453142626,-6.219507034521554E-4,0.004130680032809265]
chr2:229585930	["T","A"]	[-0.0014111541151680949,-0.004125442124426075,0.0036412480106260015,0.0014171829476637404,-0.0013847187720883614,0.0021991159768092027,-0.002331329433484931,9.145730002198756E-4,-0.0010690800727155933,0.0042955042124765445,-0.005085016897828395,-0.0060622489778646114,7.942714856202755E-4,-0.002014579115908329,0.002043276122780005,0.0025140696785816855,0.005305225422421022,-0.0032772857723595296,-0.0021512517381213044,-0.010631267094771772]
chr2:229591625	["C","T"]	[0.0059726061389075505,-3.865934610554221E-4,6.665745590122306E-5,8.150021507018846E-4,-0.0018241110219113306,-0.0014195028830137264,0.0029082247093241537,7.231791379958566E-4,5.853825873285303E-4,-7.978041482458579E-4,-0.002344414572958927,7.416367206104008E-4,0.004617880535082728,0.0017451330753558677,-9.108754040376059E-4,-5.456168561239602E-4,5.009267638002694E-4,-0.0011422175672064344,0.002529011692311421,-7.801453472063148E-4]
chr2:229714300	["G","A"]	[0.003850436924360839,-0.0014964396868930334,0.00553429229022211,-0.007542431798005458,0.001076133720686353,-0.004946264964718234,5.553407260087859E-4,-0.005275057574739122,-0.00547884221559241,-0.0016523532532974313,-0.0014125821197514938,0.0012892305343812913,-0.002631733457334758,-0.0023251891040889736,-4.764322958421558E-4,-9.646738710034092E-4,0.003990177445901062,0.0012402571613114722,-2.5481779079833026E-4,0.0019980379551625092]
chr2:229764942	["C","T"]	[0.00703124789270499,-3.129555234560202E-4,9.248592679209042E-4,-9.636960722023485E-5,3.9209311292026335E-4,-5.529909429906481E-4,-0.0027465714107701984,-0.002885553628173771,-2.605710529928646E-5,-0.0013349593403139952,-3.066365283238413E-4,-8.84013358151619E-4,0.0022538780759935656,5.605590168894615E-4,0.0018178983685891274,9.511378371699319E-4,1.474769873249405E-4,-6.200160786565215E-5,-5.564904117520364E-5,1.2048948728190689E-4]
chr2:229765012	["A","G"]	[-0.003237331371154416,0.004838926922151827,-0.004227977983269377,-0.0020115184860271013,0.002421348988795854,0.004318492582785268,-1.7313508112499102E-4,-0.0017999701593315906,-0.001959520677270872,-0.002114865592843631,3.319807862330974E-4,4.978228885629016E-4,-1.8072922172765617E-4,7.699389348966643E-4,-3.7095932829466833E-4,0.0030698980096254,0.0010407988154799961,-0.001038494685826453,0.0026359633528495107,-0.002712933426886696]
chr2:229765916	["G","A"]	[-0.00647547730194047,-0.0057541525598632445,0.0019543615183542353,0.0033425072436140926,-0.004835631658591386,-0.0028075347260027804,-0.00271358236128299,0.001284009834773921,0.006283208372595993,8.28342047739143E-4,0.002962276798883969,0.0030540718049089713,-0.0018777262286754708,0.0020166026350983534,0.0011751300645653005,-0.01071218958972043,-0.007738120884996082,-0.00797582041823924,0.0023430855637138013,0.0029600288798095247]
chr2:229765975	["G","A"]	[-0.0018417586006120928,-0.0061457587306264294,0.005929541525451659,0.002739689575657312,0.003956976303659045,-8.720071034937386E-5,0.0020468875333792954,-9.177968254295452E-4,0.0026076360279032674,0.0029223136946390092,0.002191734840553031,-0.0010522983729529,0.0016189210076381726,-0.0032325140950156144,-6.79446438999853E-4,0.0012518348846264984,-0.006423371799360236,-9.926305714902737E-4,0.002934969066113769,-0.005107178282658788]
chr2:229767107	["T","C"]	[-5.605232511425148E-4,-0.0021220489207324617,0.001837855479126329,8.371711388352509E-4,-6.452622928588606E-4,0.001777768835410866,-0.002058830098269963,0.0017578317531171993,-0.0027444809149022504,0.004434716060715307,-0.004097122796172578,-7.770383157024146E-4,8.630563577233254E-4,-5.657511114851456E-4,2.5066997161321437E-5,-0.0053831182860011855,-9.79397586735022E-4,0.003341918236341245,-0.007379313722544876,0.007059501618662335]
chr2:229810977	["T","C"]	[-7.150366678666516E-4,-9.227405616743344E-4,-0.002553322311951878,-7.995113728689769E-4,7.452427629239527E-4,9.7885739277677E-4,-0.0028593912831451455,0.001079294411545011,0.0010986134729979633,5.580388751468664E-4,-0.0010113004072581173,0.001692877028365334,2.2316739950674415E-4,0.0013942581293834454,-3.037372842028993E-6,0.002197675729176638,0.001193058460836084,0.002848168223303199,-0.002527511308197958,-7.235424408071976E-4]
chr2:229831139	["T","C"]	[0.0063748439387727625,-1.1977057078086326E-4,6.901571447528997E-4,-3.8161170689823506E-4,0.0010355711330735946,5.483604626951228E-4,4.582111278597234E-6,0.0024333152769912426,-0.0010851334142426966,0.0013518323924820233,0.0019202342238825048,0.0012208953704208163,0.0035471971811962093,4.740880034005846E-4,-0.0011088110100660792,-0.0012942416506805735,-2.987701421584944E-4,0.0035669109314832594,-0.0013537324953390556,-3.5561961078057103E-4]
chr2:229976295	["C","T"]	[-0.0010498440327386814,-0.0025436874526941016,0.0011424488869885374,8.381494713807357E-4,-0.00462118498099685,-8.88425992948651E-4,7.753686921331206E-4,-3.762491671654211E-4,-0.001975995617523266,0.0041568290210356315,0.0034128407151511274,0.0036023830086093925,-0.0014758379259171073,0.00228623192294474,-0.0028616242425044676,0.0018030102381112506,0.0024462773867233107,0.0045028014890321315,-0.0031435863140977325,0.003432775892732276]
chr2:230035049	["G","A"]	[-0.004687841336462074,0.0020971282970706972,-0.004840873272782369,-2.860980896172037E-4,4.893817299223229E-4,-0.0016010040730023941,-4.781458822625152E-4,-0.002859548033460796,-0.006016486912750738,-0.008920255726201216,6.896611589926363E-4,-0.005023955481436153,0.005953978199073624,0.001711738529769891,0.006996282864885987,-0.002322205640352469,0.0010581434532799749,0.001629850211519288,-0.0017458168193184118,0.0022285874942240763]
chr2:230035103	["C","T"]	[0.002255996132591998,-5.614779563394015E-5,-4.1199113378164435E-4,1.2509883542703777E-4,8.390885943804191E-4,-7.607509135738517E-6,-3.271313704080084E-4,6.296382573424768E-4,-3.9516686972856387E-4,0.001368122908596381,0.0017903207339327071,0.0012575867838701645,0.009828015541319018,0.0015573454654336245,-4.8204007830925696E-4,4.860953594865762E-4,-2.4010984515338495E-4,9.230741924858748E-4,7.579312502886481E-4,-8.577214003209952E-4]
chr2:230046249	["C","T"]	[-0.0014361836729741022,-0.003231632562209842,-1.1227029585299294E-4,0.001923364426974935,0.004398509905013448,-0.0014710123101630398,8.095378602026457E-4,-2.346661605077895E-4,-1.6848765516903934E-4,0.0055439274786187815,-4.78503218929692E-4,-0.0033927945039686543,-2.3631189990359281E-4,-3.091271856047073E-4,-3.7420027777368447E-4,0.0031302798760663862,6.279033079982448E-4,-0.0030450735700792582,-6.050840051691621E-4,3.14296269875485E-4]
chr2:230166201	["T","C"]	[-7.592941030386315E-4,-0.0011790058797363021,2.0118987906289634E-4,-2.774144968232337E-4,0.008321173707435783,-0.004105672727448886,0.004965372900468587,-0.0023878499940791584,0.0022312180345320383,-0.0026095012360815868,0.002829664856036057,-0.001048983826037488,1.9476728302839685E-4,0.0010803993860235674,7.961270288207899E-5,-7.563042615947688E-4,0.002685651703884419,-0.0014457360049355966,-0.007724772075496826,-0.0014478071159500074]
chr2:230166297	["A","G"]	[-0.0012273726070975357,-0.0033007355370218102,-2.090096836184573E-4,8.85194926475682E-4,0.003272282785850756,0.0018950280710107303,-0.00407939541541413,0.0010952472819417002,5.009759695305267E-4,0.0028354393930899485,-0.0017522800454526262,-0.0013525972260506215,-7.893286705252488E-4,3.029238672385567E-5,0.009441085099962115,7.494755946246786E-4,0.002579839869625594,-0.004419279991408855,0.005929942173636921,0.0046590992191227225]
chr2:230167369	["C","T"]	[-0.001222815686826097,2.2982500826802617E-4,0.007415905581790366,-0.016320810623184558,6.097707414288924E-4,-7.105973975120078E-4,6.879747293555765E-4,-2.583852980075772E-4,1.785759037986027E-4,9.69988263416165E-4,1.440172419308656E-4,3.6595714379681737E-4,1.7829570276642757E-4,-4.415402995213683E-4,-0.004212374296066762,-8.522514459569289E-4,7.982101478448033E-4,0.0010313146389328506,0.0029480338514857236,0.0014160101116536448]
chr2:230177140	["G","A"]	[0.0012511012920887914,-0.0026178365360286695,0.00166270403980216,-0.0036022493683603935,-0.006175657987909697,-0.008872051641222647,0.00522356672485346,1.6052956567506E-4,-6.103996714712298E-4,9.510254870502702E-4,-0.001024565541929618,0.00828520432212906,-0.003897877691478436,0.004598838281130886,-7.279353865113475E-4,0.001302967549378479,-0.003722577062086391,0.005683017406681709,-0.005527735796124783,-0.0013438514127656457]
chr2:230178157	["C","T"]	[-0.0011576587649377063,-0.0031731370512781266,0.004425070717565943,0.0016927561762922346,0.010920733353635945,-0.0031948363835391214,0.0055369839670820755,-0.0030794290438243836,0.004529597584562868,-0.0034227275695536945,0.0019832031867551515,6.462695203428217E-4,-9.78339761472665E-4,0.0026937503700109056,0.00740813157081009,-1.6026339233865544E-4,2.5798050339714644E-4,7.545839843142446E-5,0.004481906090440081,0.0021898453653607887]
chr2:230200914	["G","A"]	[0.006618692995916496,-2.4027065100524494E-4,6.973941607372864E-4,-4.8815303135488085E-5,-1.9020677870752373E-4,-7.531992001870286E-4,-0.001410954180038112,-0.0033537692636478873,4.208625421940874E-4,-8.836544814374707E-4,-0.002302054829698757,4.2317678027342605E-4,-0.007781528462925355,-9.851526342591298E-4,-5.485025484775803E-4,0.0011495169220692375,7.849053646752607E-4,-0.001284729522617997,6.161485443358193E-4,7.089673764001074E-5]
chr2:230212395	["C","T"]	[-0.0025902459562068183,0.0025233805898166135,-0.01505770943182032,0.0040071610539847416,-0.0014319497707225444,-0.0035857180834536376,0.002860082295267646,0.015462315177293828,-5.26534573003489E-5,-0.0030238388534788866,0.0017782614204971399,0.002562325237215252,0.0013243764937895268,-0.0015848159711415082,-0.0024076351481076928,0.003942468898884196,0.0022138901880273927,0.0047200325578972925,0.008227540508861802,-0.001593978141245013]
chr2:230212968	["C","T"]	[-0.001682778550050895,-0.004297092249340809,0.0027161893981279624,0.0022976360985671905,0.002041522561109842,-0.00308349126067362,0.005959806640678713,-0.003192378096770361,0.00404365112711345,-0.0016736935703239987,0.013439388670842175,-5.6416115968942E-4,-0.0020811307441302744,0.00157740330899571,-0.0030856215289178004,0.004705844882047393,0.0020249947948137153,8.039487704927074E-5,0.0010061195545052583,0.002457727646145448]
chr2:230237140	["T","G"]	[-7.150817743571384E-4,-0.0016701827351359023,0.0020693611407917923,-5.136025613666769E-4,0.0016859542081943213,0.0015377181457953129,-0.002165912884654597,0.0012372875254891553,-0.0020950912758461184,0.0020136379345857477,-0.0011550656724953015,-1.8392835343978818E-4,-6.270022290334575E-4,-3.611061473256551E-4,0.010833846100047425,0.006266178951096855,0.003465157029455256,-0.001739918352894058,-0.001461852068603072,0.002070768035731145]
chr2:230238936	["G","A"]	[0.0012550585704112687,-8.557659510225457E-4,6.15740949431013E-4,9.8320838674937E-4,9.530329950318773E-4,-2.498478562465077E-4,0.007441878715667457,0.006134287147093996,5.331102586419847E-4,-8.34348418426314E-4,-0.0015848145252719613,4.9707643024888866E-5,0.0012163077968749643,6.050943286585809E-4,0.0015753027143906488,2.917775451336789E-4,0.001735544624811744,-0.002056256770083016,0.006293080348627127,-4.791178882821638E-4]
chr2:230239081	["A","T"]	[0.002617607527546212,0.00109267854815632,-0.013281432272959491,7.815717470425078E-4,2.1674177144255386E-4,-0.0010999168249056655,-0.006900483331545172,-0.003839255773141779,0.005084190830737407,0.0017683257151590397,-8.654526528089E-4,-6.212702538989015E-4,0.00881920369914122,0.006264397928182151,-8.439482950237442E-4,0.003143869484939127,-0.0010115579350910178,0.0038505591592168007,9.376079505790855E-4,0.0041183963973269195]
chr2:230270578	["T","C"]	[-6.703460783351609E-4,-0.0012750064571292877,-4.3523334429634505E-4,7.282560782226122E-4,0.004976352609399217,-0.0011215974670501121,0.0013071731772190038,-1.595857321002106E-4,0.0026130609644915777,0.001129976003973418,6.504666693994133E-4,-0.0010127749803608094,3.6447767362199357E-4,-4.27834860057409E-5,0.0025204042358764546,-0.001366332046935591,-0.002049454838906243,-0.0014048287458581744,-0.005738922588913579,0.0026562806917770064]
chr2:230284393	["G","A"]	[0.002612745665334058,0.006710194099433037,-0.006670198123053793,-0.003187397204205437,-0.01158298305455973,-0.00214801149272308,0.0027019783392117623,-0.0017735378805689892,-3.0535901589767944E-4,0.0024251122017175182,5.254573049491852E-4,-9.652011115839262E-4,-8.235767214517062E-4,0.0014311068152097063,0.0022012801806666066,-0.002914713270028396,0.0013987706561859018,-0.010120600387544526,-0.002059918818537388,-0.007361138661531488]
chr2:230311448	["C","A"]	[-0.0010237390667712568,-0.002786168685196362,0.002029655488330824,0.0018312096849455643,-0.0040160028524489425,-0.0020588165423779644,0.0024417983144389747,-0.0016968591351094922,-0.002283983731305159,0.006847699013812951,-0.007700307635489175,-0.0027045791019498252,4.7663666778234247E-8,0.0033868702624881186,0.0012791399220920088,0.001682821744811785,-0.012523456577096201,0.002925847879741984,0.00578962740409443,-4.518686672533643E-4]
chr2:230312974	["C","G"]	[-5.116107329265499E-4,-0.001913007617346746,0.0021320228797309846,3.945447310756797E-4,0.0012493262412512048,0.003930624041448246,-0.004921484275581025,0.002629506378073544,-6.300295826090699E-4,0.0011343871874332726,0.0018761954165925356,0.005920796458224688,-5.224798004314701E-4,0.006810171492568342,-0.004293577096056518,-0.0038594236100742262,0.0072735073765262635,-0.008280460800065571,-9.783499071372996E-4,0.007541757550058299]
chr2:230357946	["C","T"]	[-3.926562225255364E-4,-0.0015256056709424637,0.002279442695834363,2.5596456744019935E-5,-6.04526132859145E-4,0.004060016632930526,-0.003998544911059614,0.0016105278668183288,5.9930920307126686E-5,-1.732239971615077E-5,0.001588908846582053,0.0047747030183091016,1.6202123185560057E-4,0.0029903431548299626,-0.0011998413550144051,0.001158548511662224,0.0042380671860870935,-0.00569572506603419,0.0033195710313314135,0.002276980788760639]
chr2:230361603	["C","T"]	[-4.370850545349835E-4,-0.0012341971946043964,0.0010013351532938146,-2.8314132263459584E-4,-0.0018578026927820466,0.0011845087899746871,-0.0027197145064928796,9.756229290431508E-4,0.0012913594388975968,-0.0015637092712411749,-6.860478315370723E-4,-3.183172000441115E-4,1.1423893360824117E-4,8.64428437673476E-4,0.005704859950437883,-0.0017616553723760263,0.0022244853643837597,0.002714975864473205,4.98905746234081E-4,-0.0012884571418149667]
chr2:230372200	["A","G"]	[0.009103456817412406,-2.983525495541203E-4,8.639313213300846E-4,2.4334243019975406E-4,0.0010059707200289177,0.0014680007381308992,0.0038907902290129565,0.008706996430231496,-1.666407813515794E-4,4.5665209778032235E-4,0.0019304022089018035,9.672113891747696E-4,-0.0031011786654397155,-0.002020511657733109,0.002837896241712325,0.001605461531582391,-2.953439043104947E-4,-7.840107448512546E-4,-3.4473233890099255E-4,4.385693861861189E-4]
chr2:230372248	["G","A"]	[8.146349690970755E-4,-0.011197425742621964,0.005416746348860061,0.005877847410947236,0.0029060539631187475,0.01095332932421663,0.008367876359398075,-0.005911852892278306,-0.005799050520210967,0.005062792020522239,-0.001038127647420182,0.005084951158731319,0.001493259292838741,-0.0062287149737328944,0.011497459160518295,0.0016686155322536637,0.0013992775872786072,-2.3374197825606812E-4,1.5591961233490725E-4,0.0033398203890414547]
chr2:230383564	["A","G"]	[0.005997771008794712,-8.537601162209785E-5,-4.191165814624653E-5,4.268996708856631E-5,0.0014157457872279859,-9.389539249699951E-5,-0.0020584506380695207,-0.0012583344611868394,-0.001026390275971629,0.0020345637092993234,0.0024103117095016,0.0010750644603004535,0.006583453896175581,3.0305014916379684E-4,-0.0016114088787124335,-1.911241757864292E-4,3.76420604828847E-5,5.286053777339855E-4,-3.415068082797723E-4,3.247808845667101E-5]
chr2:230392099	["A","G"]	[-7.828795772693789E-4,-0.001883119343753007,0.0022781367746265296,7.399570863648459E-4,0.004656731104393585,-0.003227959534851979,0.004199086120082657,-0.002145643630298706,-2.212741940858242E-4,-2.435200131120863E-4,0.002805550312858345,-2.3541443520189387E-4,2.3058682790905347E-5,-0.0018974512644998355,7.715674194104425E-4,-0.0051889743760233035,-0.0011297177364084378,0.009025145629791311,0.0022992396539776045,-3.527366998492463E-4]
chr2:230400304	["C","T"]	[-0.0011627109227120547,-0.0020177592443018887,-0.004635927854627683,-7.214434134279818E-4,-0.0012341502001951283,-0.0016859055366659189,-9.815219494270556E-4,3.6091565052716204E-4,7.906475426281048E-5,0.005189082566691197,-1.6780904620984565E-4,0.002353168222145015,-3.370260574210632E-4,0.0035552017814835025,-0.0021186239717688026,-0.0011920601829804637,0.0031452040781711015,-0.0024186397323386084,1.8672575483310964E-4,-7.6373308729762E-4]
chr2:230400961	["G","A"]	[-4.884919456633137E-4,-0.001564181189924102,0.0026286070722766667,1.8627383203326817E-4,0.0066760864194923145,-0.0029338648034841026,0.00469738117841903,-0.0025968722579426907,0.004758406332090846,-0.00563271235358261,0.007215300783214634,0.003180583026665353,-8.854714264851262E-4,0.0017390973401016886,0.001081109449334989,-0.004514137725272477,-6.512072948985771E-4,-0.004705121547562589,-1.2515905231443478E-4,0.0018417446229398334]
chr2:230440546	["A","T"]	[-6.550277736594071E-4,-0.002262107280497301,0.0015327784660083164,5.484101142543197E-4,-1.1138894185379283E-4,5.685966092907157E-4,-8.657672194733195E-4,7.229236967185874E-5,2.203748525086486E-4,1.875312219264654E-4,-3.3732706558629026E-4,-0.0025010232501663657,8.229556710475158E-5,-0.001144008965339206,0.01264343755965583,5.294593712238679E-4,-0.0015019792019109709,-0.0010930513337198114,-0.0012192708943632217,-3.118423272746864E-4]
chr2:230461366	["T","C"]	[0.003568285568309248,-4.8614292255524976E-4,-0.010317704177546483,-0.003437401567258749,0.002902205379843827,6.077350264534116E-4,-0.003864577663356696,0.0023591348111353903,0.0075233944475939325,9.80467623480217E-5,-9.757898568113841E-4,-9.082288495131654E-4,-0.005738720439696853,-0.0027430017537327157,-1.9732866307053146E-4,0.005767532776570913,0.0011973813454455114,0.002389192049885233,0.0027738945468169965,-0.0024440827594503995]
chr2:230464098	["T","C"]	[-7.84917226311146E-4,-0.002321190308313916,0.00299048863338524,0.001012242838572081,-0.0025037950418346226,0.006518836427360324,-0.0072339957762182815,0.0032173808010524376,0.003277806901162589,-0.006351472932956438,0.007571111956178326,0.008314126111242028,-0.0028806062102869493,0.01111501724084032,8.502839765080501E-4,-0.005626158745296795,0.0021186915288296314,0.007319120273041123,-0.0012173416318743049,-0.0023863352800797813]
chr2:230504182	["G","T"]	[0.00561859358907838,-0.005450614782111399,-9.78506960675602E-4,0.0026202350336958185,-0.007247637731935768,-0.0021072655783581098,0.0026656790078478576,0.0037636916678587223,0.007361930576394923,-0.002192957442704661,-0.006408833945209002,-1.3389317583974297E-4,0.003345525998580423,0.00180841086538176,-0.0037134299579317945,-0.0018148527850437722,-4.231514088324648E-4,0.0031490553081999313,-0.0033014120464316733,0.001625870999142762]
chr2:230545036	["G","A"]	[-0.006075408862914387,-6.239305860405366E-4,4.48016335589161E-4,0.00534728007773563,0.0051352760516229735,5.6548864124308676E-5,-0.006762529881298907,0.0032419803924954417,-0.007366687415548474,0.001727546924954175,-0.0023582547726747477,0.004377554732042423,-4.15093124627698E-4,0.0013380180452293238,-6.251479567764784E-4,-3.4803658071593674E-4,0.004552294488860518,0.0015939103148341798,0.00547538119586155,0.0038895443231772206]
chr2:230545348	["G","T"]	[0.009759685884333312,-2.9380781234313633E-5,5.94647391873506E-4,3.6144807680196843E-4,0.0015551398519164721,-0.0013149348762357361,-0.003765127483698227,-0.004988162209196385,-3.980436909178057E-4,-6.017516714107695E-4,-6.454175554454389E-4,-5.111876172635279E-4,-0.012667410856917638,-0.0027258754096971243,-0.0012880616602600717,-2.4080379394958781E-4,9.520879610690829E-4,-7.207753648874659E-4,0.001803470745949804,-4.6869434251695785E-4]
chr2:230712995	["C","T"]	[0.005554113304062922,-0.0013576980211667754,0.0015979178162524523,7.562156865785792E-5,-0.0037824555534068448,0.002871939761663629,0.00914044324983046,0.01456058970295189,0.004774541097076928,-0.006638121066044557,-0.0058509945977633145,-0.0090774712256884,0.012054869056162475,0.00503081314550105,0.0016291485502226812,-0.0012051540098321175,-0.0020756077404230446,-4.325194946687388E-4,-0.001900198772710076,-2.7724200567204554E-4]
chr2:230713737	["T","G"]	[-6.912326200686948E-4,-6.059855188170646E-4,-0.0037328930288251265,-7.525573949968501E-4,7.504557606749342E-4,-0.001668034091045661,-4.636526087739042E-4,4.0047226182404554E-4,-1.042856939236313E-4,0.0026383760137566876,1.7776373879935259E-4,-4.408063264538903E-4,-2.0080596642328737E-4,-0.0014415188670912444,-8.398317084535434E-4,-0.005219588149369362,1.6923932136019714E-4,-8.990335174397698E-4,-0.0014183049008548805,2.7502918760121536E-4]
chr2:230818906	["C","G"]	[-0.001764451721071378,-0.0040550659057554585,-0.0015897359961192866,5.210273548353851E-4,-0.002791503778898656,-0.0014543252625601297,-0.0015929217954824412,6.507658754889147E-4,-0.0013728540943079783,0.00427418894952571,-0.0010110735146505385,-0.0023565843610473306,-5.549239224775658E-4,0.0039146529758744475,0.0035726544466425404,-0.00425494855727153,0.007712535525193052,-0.001713275044012987,-0.007406048525353581,-0.0014118685118200203]
chr2:230819215	["A","C"]	[0.013264609620643287,-4.3684226721230133E-4,0.0011581529728397217,4.3495079417504075E-4,0.0014168979502504147,-0.0026542765171910032,-0.0062807856882988854,-0.008423185953715088,-0.0010601881380563657,0.001963111719526241,8.393518340009777E-4,0.0030401889674191484,0.0010651184660621328,-0.0012567802311416207,-0.0010986223903573626,0.0010007987303938693,3.7871975877816803E-4,-1.463565569551404E-4,-0.001685307287636401,-1.7271187707774602E-4]
chr2:230865087	["C","T"]	[-0.0010025949889872741,-0.0028631709888609766,0.0020613881212103694,7.30946296886125E-4,-0.003926584896644275,-0.0031396657898199593,0.005547633668499914,-0.0029472523210007946,3.94010857166815E-4,0.0013767129665197058,0.0014100708274807916,0.003309411956349997,-4.402151993856199E-4,-0.0017561368451772198,0.002181378645510977,-0.006442404932783939,-0.005337169161543738,0.013969828567821176,0.004344199987242841,-0.0036697471249833385]
chr2:230877499	["C","T"]	[0.00858063389758293,-2.4040398487662235E-4,-7.343778409525901E-5,2.5403015537306346E-4,5.136929552342628E-4,-1.2351859824382322E-4,0.002949844399939339,0.004817723897631812,2.913750182718117E-5,6.897194002189554E-4,1.0034385784718292E-4,8.185574502534273E-4,0.0017885783412531252,3.0904643877963827E-4,1.005172553142843E-4,6.140095443135327E-5,-1.814167765509055E-4,-2.1845291644557272E-4,0.0028506527288007523,-6.601616530003253E-4]
chr2:230878149	["G","A"]	[-0.0015186685354104112,-0.0010990356955523002,-0.0037487983188363477,0.001868559587081316,0.0020037516725125103,-0.0034092765498627826,-0.0010597430717354346,-8.893535550828753E-4,5.009600736107867E-4,-0.006163401480120574,-0.0024079257201547527,-0.003648330555224833,8.996836122078662E-4,0.0016667088364394826,0.0012971579248516219,0.008501709461680343,8.495279815678719E-4,0.0020766936100115175,0.005896516538914972,-0.001466059252005967]
chr2:230878419	["G","A"]	[0.009260060304310959,-1.4644130678929894E-4,0.0010753205666995762,-3.4226164607654546E-4,0.0012654307277996017,-0.001239467505612119,-0.004866104729394017,-0.006794000097647568,4.509580411357798E-5,-0.0015912857398182045,-0.0015850256250734614,-0.002510161620432848,-0.009817303059252663,-0.0017632491220113604,-0.0017628751999403162,-3.502890628962561E-4,-5.285847324093827E-5,-0.0010354834404092362,-0.001440819332017605,4.3037627486783254E-4]
chr2:230908356	["G","A"]	[-0.0018872299120486944,-0.001908962532983723,9.942311658476845E-4,-0.010844863687508014,0.0022132042724542487,8.280969493800072E-4,-0.003777162298287638,0.0017429005441874377,-1.4883952514808315E-5,0.005818876567334688,-0.0021355614627114115,3.9975696916784057E-4,-1.5461833528306024E-4,6.339907527021407E-4,0.0034570824845843225,6.398589919813679E-4,-0.005443935177980813,-0.008069438000711492,-6.900475477343237E-4,0.0016982174440415088]
chr2:230909266	["C","T"]	[-0.0013361031777351,-0.00310627244582638,-6.169059074548818E-4,-5.823897464344889E-4,0.003993772441151811,-0.0037990124911607363,-0.002320819339798476,0.0027720178611370695,-0.0347160501505209,-0.024087374910312508,-0.004731661034082482,0.0018042512820462275,8.399848904560664E-4,-0.0016760804652762899,-0.0036637437646576962,0.005387844819173656,0.00488975941239102,0.005571253365677812,0.0016776600677359396,-0.0033547796116399657]
chr2:230910828	["G","A"]	[-8.163862627293673E-4,-0.0027576449165291985,0.0020685752064458288,5.073639924597596E-4,0.002314698453605742,-0.0016374768366750943,0.002755876804490189,-0.0016359217445644802,0.005078175490127032,-0.0060210117445466315,0.0025929695990567145,5.005517307119751E-4,0.0011776504308199651,9.867723475092966E-4,0.006905466822716661,0.001834009741955194,-9.199341882230174E-4,-0.0042616910548828576,0.003970600907226707,0.005134936860936482]
chr2:230925256	["T","A"]	[-7.789129714922305E-4,-0.0012606206633504736,-0.0013667516494310797,6.144308371579255E-4,8.839967845496741E-4,9.046988262605484E-4,-0.0027175677214964426,0.0015216366699521214,-7.208721418168262E-4,0.0031684662030735757,-0.0031689977921671676,-4.8235802130039915E-5,7.302307494337283E-5,0.0010785656691891363,-2.787230387595768E-4,-0.00104330611529605,-0.0013739656260790857,0.002325422853651644,0.0027313555444766963,-0.006020801425444301]
chr2:230990360	["C","T"]	[0.004490663447829673,0.00544442810678763,-0.00797184291693122,0.004552110303508719,0.0027758976618742397,0.01840983608438804,0.0023979330740547503,-0.006985922814852034,0.0019798190116431733,-5.988409240483991E-4,0.0014813509581342425,0.0018850016115949312,-6.422288057418784E-4,-0.004671036849805785,8.312683724346296E-4,0.00544431121594963,-4.999773450751566E-4,-0.0029662292028723113,0.002492979435695047,-0.001851570011072291]
chr2:231021729	["T","C"]	[-0.002673921216505945,0.0015740683623706102,0.006107408587276184,-0.0029670172947191906,0.005601897089043034,-0.008037470044448493,-0.00123217999859965,8.298876592222145E-5,-0.0028823786820251695,0.00616851831210718,-0.0024389136991571306,-0.007516773832403361,0.0019289902474678153,-1.3418669189452258E-4,0.004870269871275434,0.003571226133096407,0.005900516220876543,-0.002328969169558456,-6.331302388059834E-5,0.004038066681971685]
chr2:231048806	["G","A"]	[-4.885052154663971E-4,-0.001529344204618631,0.0013014350327062415,-1.2426425238270272E-4,-0.0030887432806904138,-1.603156758697537E-5,0.0012043110700210955,-0.00178551094300683,0.006299840657758991,-0.007796866695958136,-0.007983849312750611,-0.006283680957557219,0.0025011920713807925,0.006835380060250248,-5.938058057716297E-4,2.944629108071428E-4,0.0035580497563216704,-0.00325991756231999,0.0032236616255832914,-0.006497983616424869]
chr2:231049708	["T","C"]	[-0.0027880625764878488,-0.007875886358313627,0.001907709316449018,0.0020507873508098934,-0.0034383591235383273,0.001022673797200204,-0.004746412112313551,0.0030421514832891777,-0.00845185119664184,-0.003278521745158173,-0.004455950643670836,-0.005910500000682145,0.0032402152811228015,-0.0029704426347599146,9.89331095777057E-4,-3.3887981594669735E-4,0.004363024322443219,-0.0030594733739078275,0.003231516401003697,-0.0047233795767169144]
chr2:231057207	["G","T"]	[-7.274439183818968E-4,-0.003068563730452419,0.002738139344794627,0.0031723758623688893,-0.005297038782218772,0.0017199101256273866,3.412005409254569E-4,-0.0018694498531634544,0.010178030389743619,-0.01621310632276783,-0.015584405526224886,-0.015133511045051165,0.004104725438912764,0.013766872295076667,-0.007657528861004663,-0.003806050535272035,0.0018040802453904898,-9.121249040018818E-4,-0.008177831833031337,0.0010196739902841238]
chr2:231080224	["A","C"]	[-7.0399644912046E-4,-0.0022767959330700985,0.002581626579408497,0.0016389330808622633,-0.003072224471824036,0.005011434601453198,-0.004778121623383758,0.0016436993211486508,0.0030337608612367333,-0.004632960188721481,4.4812276371467306E-4,7.62864930175839E-4,3.0972035092364863E-4,0.005292147806653639,-0.00543219103828422,-1.5100093278198155E-4,-0.0032911519541309084,-0.005914749975503288,-0.004275596222041914,-0.011251311903272814]
chr2:231123674	["A","G"]	[0.007888700017564908,-5.5391053054576925E-5,5.543599730105238E-4,4.0520904899229304E-4,0.0020597787252232907,-0.0015440192494367145,-0.006037125915102959,-0.00797166874201032,-6.936385295978511E-4,8.147845093256761E-4,6.808671726630782E-4,-1.4544257964348557E-4,-0.010481741826451549,-0.0030097537948924977,-0.0025800609311890732,-8.923847683559443E-4,6.204904870157894E-4,-5.078567093536355E-4,-0.0012403760451388096,-5.06403245805035E-4]
chr2:231161336	["A","G"]	[-9.855873969558133E-4,-0.0019520915088324313,-0.0027433358378057115,4.404945502788887E-4,-0.001379586571522711,-0.0017388865610136266,4.491388016589344E-4,-3.6155515986653847E-4,-0.001323785471355873,0.007522970733114146,0.0035070989132100373,-0.006888510130936701,-0.0014489367512442195,0.0060235179910229,6.985213530263236E-4,0.006952117544229539,0.00676625124848498,4.268464667359864E-4,0.010263738955123542,0.007948644495248689]
chr2:231198788	["C","G"]	[-0.005266199283242534,0.007612237748675186,-0.008477860474950097,-9.940196611075054E-4,-0.0018882279635172971,0.007870866475536042,0.0028102527819187616,-0.005170523893840833,0.007902218039287538,-0.003961104235159489,-3.0092199658328297E-4,-1.3358119743813078E-4,0.0038437618082673764,0.002215550612410052,9.645468329950416E-4,0.005396405261041512,-4.755382049078532E-4,0.010110534386825408,0.006486991197240181,-0.0022992028280313707]
chr2:231208216	["C","T"]	[-0.0024242455716282046,-0.006128449320441973,0.005193956528987624,0.0018971140653821121,0.008086488421121906,0.0017474115088117398,-0.0021386805586208636,9.955387907516478E-4,9.496711765916668E-4,0.0034984123898860954,-0.004041721108460536,-0.0028955408124751833,-5.661843608880461E-4,7.504878477752808E-4,0.00173466893215408,7.125879265879394E-4,9.995429056934338E-4,0.010077091791831095,-0.006010182221342313,-0.006369231010812293]
chr2:231282049	["C","T"]	[-5.422377386098845E-4,-0.001126599474996822,-1.784553232617754E-4,6.212549506873663E-4,0.0011020283359067132,0.0025835827499373657,-0.0035060062024790412,0.002246384704711067,0.001125596516428006,0.0021185194036586405,0.0017582170926657963,0.0050953199617987804,-0.0029539065934479315,0.007396206510277188,-0.004132323788701952,-0.003823776859622429,0.0066454463025242315,-0.005439333672959853,0.004264948516433646,0.004058521423411127]
chr2:231345198	["A","G"]	[-7.454850596004132E-4,-0.0039384149785476495,-7.685959800544857E-4,8.058554960511537E-4,-1.8707582295512893E-5,0.0012631710792244063,-0.00471792610237867,0.0010493074935938403,9.092567454772732E-4,0.004398929958476766,-6.13511886117003E-5,-0.0014523056267851419,0.0052739802116879295,-0.0037974525912803712,-0.0012985918816647852,-0.005855825969172175,0.004678913013161465,0.0010948995042753843,-0.0038851871206289855,-0.007556294929635237]
chr2:231372370	["A","C"]	[0.004778788304014212,-1.0139901462508936E-4,9.1287918054319E-4,-0.001178600554610187,8.656777843711544E-4,9.280728180626632E-4,0.0012376343459465703,0.0038404084735006914,4.270957882767792E-4,3.2046249761729235E-4,-0.0011650910979408623,-4.886067425328367E-4,-0.010599562419945587,-0.00203180097566064,-0.0014973801870778833,-2.707395486698084E-4,0.0013123194859655744,-0.001172428001766055,1.6838507324775153E-5,-3.492528450221803E-4]
chr2:231373412	["G","A"]	[-7.260542185222305E-4,-0.002343284931292165,0.0032208545727452267,4.7062230156472374E-4,6.949103494257797E-4,0.002897859163968691,-0.003465975032388325,0.0015819140116715513,-3.484513177907616E-4,0.0013902333468189297,-0.0014638974974845364,-0.002202498622051635,1.4407106937944672E-4,-0.0033981395868153395,-0.0037310176813074958,0.0011276124113543272,0.006640841302680287,-0.002143937959385935,-0.004777338400344979,-0.004113119721425916]
chr2:231376600	["C","G"]	[-0.0067852058419984925,0.020931118647954796,-0.0019121766042996223,0.01443428175995233,1.1387367321606009E-4,0.0052517538944374265,-9.862759010204441E-5,-0.002912794016261582,-0.002360780413959324,-6.903772145627897E-4,5.283063931095124E-4,0.0010196772869401972,2.2701007124439145E-4,5.818935335619777E-4,-0.0011301580385541412,-1.8288462226826295E-4,3.1169712628279314E-4,0.0017692484520093702,0.0029567181799938147,-2.5604656177627465E-4]
chr2:231400331	["C","A"]	[-6.774658348528658E-4,-0.002076146483759917,0.002418700909307508,0.0018016418023782275,0.0010299520686645892,0.0038554656697254797,-0.004778580378703973,0.002481256768739921,-2.521451651505495E-4,0.001973373388566517,-0.002104183052194598,0.0027874030072885633,-7.028568027176902E-4,0.001481331885586311,0.004523950332886346,-2.946950479890412E-4,0.008364801985768597,-3.451444964000664E-4,0.0111943713890608,0.01795131149238463]
chr2:231401084	["A","G"]	[0.013214546464499655,-0.0015759968057053018,0.003050102846277987,-0.002040465963589857,0.004865583697546746,-0.0017843827160017236,-0.004745765150125372,-0.001661344634377803,-0.0011973403711327251,0.0034202852370352876,-0.002187347814738507,0.0017108578825549407,-0.006919365943026662,-0.004009595421198609,-0.0010413357790330065,-0.0016342451560309077,0.0025504321944481534,-0.0019587602181554884,2.1939968130729367E-5,0.002250182682041813]
chr2:231463698	["T","C"]	[-7.564971921017838E-4,-0.002692487637434411,0.0017198693719068542,0.0011832932264055275,-0.005188329834397777,6.868957989367644E-4,-9.027837730706927E-4,5.340592161899279E-4,-5.611552903509352E-4,0.0016422609601591078,0.0018582608105959957,8.346860866042298E-4,7.092476306954815E-4,-0.00214378909155581,0.006265558155028892,-0.01005643333338258,0.0037359320581662483,0.0024376559852672974,0.013134352891608275,-0.0030793192678258527]
chr2:231464531	["C","T"]	[-8.423929520366415E-4,-0.0025708669802220075,0.002383759440646015,0.0025845502253388636,0.0014115130230343965,0.002638590842902121,-0.003281596104387886,0.0017893090776216751,-0.00431821656385592,0.007294699407378851,-0.005818555541522765,-6.008599822843065E-4,5.922669687455304E-4,-8.272083109979253E-4,0.0020257868322377383,4.684385933567502E-5,0.012673207687027859,-0.004462364141929173,0.0025886078247313294,-0.0037834943457037253]
chr2:231523324	["T","C"]	[-0.007173808377010852,0.009313309501714134,-0.0027674912190304873,-0.011923549049788486,0.0036554182972654767,0.009158145505013943,0.0046130248235821585,-0.006808603489083121,0.0011901090746095236,0.002472093376690588,0.0021142868429108175,-0.0035855105426938916,0.0030341145978765513,0.002771559137604532,-0.004461655253727058,3.723243627495388E-4,-7.90649996856109E-4,0.0012321677677552434,5.082374884486573E-4,-0.0029475260497900152]
chr2:231523947	["G","A"]	[-7.240991037748927E-4,-0.006650587461217366,-0.006258892129238314,8.929598836019518E-4,-0.007777717351717122,-0.0010943857429984271,-0.0058014050962698635,0.0019820794743218816,-0.00448040243112364,-0.009604569045901117,0.0075465170795972186,-7.627828281996899E-4,-0.0026944774020389757,9.987392405567514E-4,0.0023741278347619433,-0.002423395882090016,0.004184695613320184,0.0014919171691548491,0.010895394884805253,-0.006146630740222052]
chr2:231524168	["G","C"]	[7.833047787564934E-4,-0.006226846188686476,5.595632077388795E-4,0.0020111212098205783,0.002193248703367913,-0.003601655742685431,0.0019241848652520946,-0.0043849646674263,0.004874559617789139,-0.003633199696900018,7.757671233162176E-4,-0.0020991754079559256,-0.004453888594919653,-0.0016584446819894578,9.512266241386766E-5,0.004210826288966315,-0.005111874573625269,-0.0039096420739426485,-5.250087052853761E-4,0.0059747165291785115]
chr2:231528246	["G","A"]	[-0.0011264476071131447,-0.002782285837859125,0.0017634374003617761,0.0012528831615324745,-0.0032813667995476572,-0.0017014100357733099,0.00431542861106052,-0.002137775108119371,0.00362383197323519,-0.0016362770682436063,0.00101930185211024,0.008694094935587924,-6.551989795734953E-4,-0.001711179652572705,0.002418602587163586,0.005478760219928038,8.527341370103278E-4,0.002798985513082069,0.0015030831885751773,-0.006006308282575951]
chr2:231593146	["T","C"]	[-0.0018404286402742642,-0.004988312446558361,0.002192650348168927,6.420389801635921E-8,-0.004162224117631773,0.0017276890859143866,-0.0035779699410914724,0.0011660520969721433,-7.859235204411762E-4,0.005406767201080567,0.001687501486880323,-0.0074630428089303095,-9.507760038714073E-4,0.0024014988353100323,0.009389302588789453,0.002662697290870536,0.006738644258647694,0.004508828212524364,0.004185900899018905,0.013196021135556802]
chr2:231593272	["G","A"]	[-0.0010614208876957468,-0.0014755937023379617,-0.005590546078388458,-7.819997438861256E-4,6.523446842234078E-4,-1.1718739948557354E-5,-0.0038508948200390875,0.001915830490925754,0.0026018471092730303,0.002506334826716045,-0.001265243837587033,-0.001307761721212461,1.5150302696408671E-4,-0.00261052824481305,0.0013842755977260936,-0.003087133606766755,0.0038050893456879876,-0.0016549311401095337,-0.0019969867945875313,-7.520252690982586E-4]
chr2:231593316	["T","C"]	[-9.747866348671372E-4,-0.0013012949169101421,-0.00544777060214732,-0.0017088628632905935,1.73259088033293E-4,6.888042977848285E-4,-0.0035335728033567882,0.0018729880760857828,0.003271858855781217,7.233463585669865E-4,8.288503372354619E-4,-0.002198890832033487,0.001996666608738617,-0.008909310897811629,-0.003506130119281161,7.477638392545943E-5,-0.003275607714750609,-0.0049075497853833285,-0.007633107497540561,7.875438081867477E-4]
chr2:231708759	["T","C"]	[-3.716320485523758E-4,-0.0023880213803839216,0.0030074536864430155,0.0011550981510575372,0.005339578962015346,-1.3610477194165254E-4,1.9015385676923244E-4,-4.195767368491005E-4,-0.001131644523843769,0.002653578469710703,-0.0014604880440130103,-3.166681673248552E-4,0.0015883359618848784,7.507795932212432E-4,7.368976256239365E-4,-9.810882936526334E-4,0.0072233993618299516,0.004578853339170433,0.002695053733890611,5.328229900531606E-4]
chr2:231798936	["A","G"]	[-9.030752945935589E-4,-0.0016863803973351339,-0.001895749882759387,6.674456745832363E-4,0.008972084195168123,-0.004377149890395783,0.0058668215281682005,-0.002951727229658392,0.006168234466298756,-0.003155254676821798,0.003736864373068419,0.001824691238722502,9.031582404945555E-4,-0.001229650939731967,-5.132112638892444E-4,-2.475634527789811E-4,0.00179996827487555,-0.0016417641248785222,0.003349481606931335,-5.063541909772766E-4]
chr2:231921857	["A","G"]	[0.012521019368678468,-0.0011640953535552983,0.0014866060134459602,3.462809633644841E-4,4.3158674953196885E-4,-0.0013253805244920582,-0.0021408820944224085,-0.0014625073662841502,-3.2320033601559464E-5,0.0017263971312212472,-9.025078694813985E-4,0.0015219452974537069,0.010342311612160746,0.0022294326566562194,-5.147023983556937E-5,2.4124638374669992E-4,0.0013334817259507336,0.003120209468507532,-4.8618033820674485E-4,0.001160457842852139]
chr2:231926359	["G","C"]	[0.004586212079665481,0.002361018133780903,-0.003142776051745858,0.0028385105535576978,0.0010061081657734847,-0.0012959911631530634,-0.0019511959754063214,0.006560410912163884,-9.064695963175976E-4,3.2316542820179736E-4,-0.002542145542666946,0.0030811558164597235,0.002670711551837008,-5.340008207873685E-4,0.0011147796854138908,0.002921132409264154,-0.001102300569295923,0.0020725954974667835,-9.582956613280059E-5,-0.0028250673059327966]
chr2:232014850	["C","T"]	[-6.783239297278172E-4,-0.0011757892647384538,-0.0023385048283913164,1.5293390106849755E-4,-8.228182516444144E-4,-0.0019300226425003392,3.9693441558935296E-4,1.7888866861897473E-4,-0.0013292064807313901,0.0036629003271175563,-0.0034830715471648333,-1.0763420681331092E-4,8.098420492609471E-4,-0.0016823939790987243,2.0097285423433707E-4,-0.005071237491509011,0.0011817690761122765,-0.0020820816536892993,0.006026492405086641,0.003139415419404904]
chr2:232087576	["A","G"]	[0.005004907877699826,-0.0017534800297871135,-7.915592645720024E-4,-0.009813439880185616,0.003575985051531058,0.0031929662961713945,-0.0011996009764985876,-0.0035622181007705827,-0.0013855579834612824,-0.0012192411153472964,0.0030546956305593474,8.507746276460946E-4,0.013286705990304081,-3.03423911956195E-4,-0.005453259247484123,-0.004393867709215191,0.002566765265033505,-9.935769519028813E-4,0.0016421114491932715,-0.00248401884126898]
chr2:232130729	["T","G"]	[-7.800147749202004E-4,-0.0020363778773474697,0.0013198049882304338,6.862339359748312E-4,0.0011370740185117913,9.141570818656521E-4,-2.537307363833893E-4,2.716762807781871E-4,0.0015035767037512022,-4.316640125994604E-4,-1.3729662700518242E-4,5.697589197484193E-4,-4.39822196378705E-4,-6.939226439503007E-5,0.004058878699257217,-4.7376300752828215E-5,6.610305400079939E-4,6.803579257902708E-4,-8.569793013178278E-4,-0.006883942187632275]
chr2:232130752	["A","G"]	[0.006342856294543242,-2.3878142760509318E-4,2.8499144729026826E-4,5.568825869919408E-4,7.32447529881774E-4,4.039887932290513E-4,0.004210417906774287,0.007723227628986202,-0.001264121271025181,0.002030563239183757,0.0011696288311981754,0.0027758980974708467,0.0024168304979939534,-6.153521376130594E-4,1.1351955105514179E-5,5.713898619700553E-4,5.280298183117632E-4,-2.3726915356261515E-4,-0.0027024627785654704,9.273214141976923E-4]
chr2:232210371	["C","T"]	[-0.002099672077911104,-0.003991150955669698,-0.006557935907636173,3.9204576328861584E-4,-0.005772491806546163,-0.005858072585608268,0.0010606925106272389,-3.49994284318818E-4,-0.013214603798476948,-0.005102598088371937,0.004077257718862468,-0.003452300970175295,-3.125599862638635E-4,0.004592473988213225,-0.003579655525085555,0.004368521940132301,0.0010725271090605353,-0.0012195800348408054,0.002360014264849805,-0.0023019399608470775]
chr2:232337188	["T","C"]	[-0.001182199070841586,-0.002845682713962354,0.0019406467005072825,3.0637169988421005E-4,0.005913675298991215,-0.0028192794626984096,0.0031318648730374616,-0.0015537275913440054,0.0010373159507322826,-0.0016912608434565995,0.0029120491490035446,-0.0014269398236274025,-7.182463472953182E-4,-0.0014056479487622989,0.01817281828210819,8.072622795310384E-4,0.002723796401492033,-0.0017801940358181648,-0.0014337988440056388,-0.004873760420885818]
chr2:232378876	["C","T"]	[-0.004045584673508272,0.007808757798945466,0.004140544687910604,0.01168546501746057,-0.0021393228670552496,-0.0035860431975291256,-0.0010589736973698736,0.003808098613016782,-1.5299383046704694E-4,-0.001035213695697322,-9.989443132948762E-4,-0.005666690765926493,2.604862207695027E-4,-0.0034311566234438637,3.1206627732352537E-4,-0.001434812541815809,-0.00466889540140072,-1.3769224769995966E-4,-0.004475868428600638,-5.124390544576498E-4]
chr2:232379002	["C","T"]	[0.006474021848590084,-1.555631128487566E-4,2.8918842000997424E-4,2.5959107955402227E-4,4.9440652759954E-4,0.0019554736262107045,0.006615038439581839,0.0120669748386576,2.3756193038505568E-4,1.2397280575946883E-4,0.0011651677962744322,-5.484535157708284E-4,-0.002612010273898305,-3.277118465821889E-4,5.172938803005942E-4,-6.640665078572572E-5,-3.347217312632825E-4,-6.075157155854119E-4,1.6391926856960964E-4,1.4787097404922147E-4]
chr2:232379271	["A","T"]	[-0.005230264524450742,0.007078665731411277,8.553917815562568E-4,-0.00586972750900887,-2.879560420567065E-4,0.00519071845427745,0.003260455383609233,-0.012397712254878542,1.4098663895174885E-5,-0.0017643496240009587,0.0017459317692175029,0.004351478786619478,-0.003692777939998255,0.0024415890713273347,0.006436357019640404,-4.0090093349774843E-4,-0.0021474557723719237,-0.004348166117771648,0.004528507634146243,9.121238990383825E-4]
chr2:232379328	["C","G"]	[-0.0014413289632621438,-0.0034031669483916035,0.004133803428583144,7.651918263085017E-5,-0.0016327510859559901,-9.820381308765522E-4,0.0019264313418636064,-5.213027611220844E-4,-4.6239248229479736E-4,0.002629160424353769,0.01310415781648597,8.915303418239022E-4,-0.005081409966421702,0.015751102028259585,-0.009154473917686985,0.004880260921620171,0.001793145704238043,-0.003350945714693488,0.006629212769867522,0.003193329685415759]
chr2:232379906	["T","C"]	[0.009939509221236296,-3.815621065837708E-4,7.940966424463939E-4,2.2744697229102638E-4,8.980416353518618E-4,-0.0015234384429812437,-0.00277642014508185,-0.0029722733300120143,-7.826905199109137E-4,0.00172441846394752,7.332024112431981E-4,0.00233587482305322,0.0018389658778741316,-0.0014986137659125103,0.001572125552464145,0.0014395601266993,0.0012816649815868867,-4.5581072336784914E-4,-3.132931083701618E-4,4.973234998361809E-5]
chr2:232382114	["C","T"]	[0.006290639736377358,-1.836227791559203E-4,6.710599891607345E-4,-1.951910735743683E-4,0.0013203274608982675,-0.0010582482613197281,-0.004052086338323511,-0.005305764474976745,-0.00130242287091834,0.0016598411595312326,0.002041013963574693,0.0016655567168838063,0.00821514638620383,7.413066628608676E-4,6.612797017016716E-4,4.983330112663934E-4,2.784826008749354E-4,2.4900992183809497E-4,-6.34037434116868E-4,3.9557866622294465E-4]
chr2:232382144	["G","A"]	[-0.0012246229161392724,-0.003714655884313586,0.002269839772172044,0.002413995108259916,0.003402203294836448,-0.004624304680421805,0.006663840118485379,-0.003606533720819753,0.004513137246528569,-0.003952565661334952,0.004636291090452477,8.1964067024876E-4,-9.698988613408839E-4,0.004437629278355037,0.005777679193674269,-0.0014936964485821275,-0.0010063628572785906,-0.004186921441192502,0.008873400413934493,-0.0016926748956559538]
chr2:232382760	["G","A"]	[-9.004962663317273E-4,-0.0017778501489180481,6.850742725904193E-4,4.905748351506083E-4,-0.005245931787369745,-2.993930341761569E-4,0.002109377001934318,-0.0016652585071906267,0.0012504830414226278,0.002066142357107048,-0.005338537302495354,0.011990159484206323,4.583586173731792E-4,-0.005011199971398411,-0.007176727270391613,0.006578885473232427,8.236329643534337E-4,0.0018558964335046197,-2.60668651733725E-4,-0.004542137358077878]
chr2:232407381	["C","T"]	[-8.456505173439416E-4,-0.00252701861058316,0.0026112556485925168,0.002014934862400736,-0.002516743547983422,0.002911935129898616,-0.0022465897891786567,0.001215561486308328,0.0022167098534941095,-0.0029440273958955586,0.006174995894828184,-0.0011670977800802514,0.0025253766731330655,-0.008470266255545126,-2.404934944592444E-4,-0.0027687007847090645,9.228103659271325E-4,-0.0046129542303450285,0.002263800190405471,-0.007442715238358844]
chr2:232407743	["C","T"]	[0.004587258323226565,-6.708599108088728E-4,-6.254059601959672E-4,-2.7379869384207614E-4,2.5798960706180233E-4,6.023135174072511E-4,-0.003178556581748554,-0.001786801046203281,0.0012547428047827984,-4.319914459857292E-5,-8.220538607824788E-4,-2.61083116056457E-5,-0.004067103376859823,-0.0028733010773701723,6.135095950464128E-5,0.0029229708675833957,6.283881035128246E-4,-0.002706118595322934,0.0016778785046377932,-0.0016359352764716284]
chr2:232456175	["G","A"]	[6.277371857194577E-4,-0.002284153477036808,-0.0014167942015300592,0.0030794773095879635,9.161906557282153E-4,-0.0031398823272568766,-0.0032711788983204107,4.495496019553048E-4,3.287298523397434E-4,-0.004842758284946153,0.0037531274985273225,-0.0027895749829662015,-0.0023027699714821665,-0.002345906570221242,7.883229663783614E-4,-6.002396111228765E-4,-0.0033570996423814416,-0.0017754170099440398,-5.14168592920189E-4,-0.0010934101290878827]
chr2:232459322	["T","G"]	[-2.1884107445743024E-4,0.0027655167020253658,-0.007555958023404476,0.0010854625169610963,-5.8154743376295246E-5,0.002687381384546759,-0.0066605863522090246,-0.0012402932667526798,0.007197412126392768,-0.005728102947390073,0.0014495014395798365,0.003667869147621925,-0.0011229057770731734,0.004731659177613139,4.905921580387059E-4,0.0036436373671094543,-2.542592788454615E-4,-6.200671852848491E-4,0.0023167004084568084,-0.002502143352355667]
chr2:232459466	["G","A"]	[-6.939037798198615E-4,-0.0018124287235053533,0.002242997240407638,0.0013710291341646108,0.008517480874908454,-0.006388579065235947,0.009911553217248438,-0.004711289303830074,0.0056470614418231025,-0.004992472669670448,0.00633876230828582,6.305767169531764E-4,4.783215339693499E-5,-0.002028591168506206,0.003271715362958187,-0.004263794466541005,-0.00233383139539047,0.004171426432779471,0.008028797506336987,-0.002731771725345938]
chr2:232459821	["G","A"]	[-0.0016572097431222512,-0.005703272124427934,0.002612002279102715,0.003997695460056473,-0.005265121963408632,0.0021197901265978232,-0.0029466789297432454,0.001647699308675397,-4.659804689348231E-4,0.0036869055885849276,6.678477164841879E-4,-0.009287433276080448,0.003138541082157974,-0.008541463089734492,-0.013513165664630511,0.0026472452191378436,-0.005495327727453198,-0.005026682060490347,0.0011399867347816534,0.012353063456913617]
chr2:232482880	["C","T"]	[-8.551248875730553E-4,-0.0024834479449879977,0.0030031498483822595,0.0013293859217388465,-0.0014406244808662972,0.0041224657557226135,-0.0049191366926741665,0.0021286019773806633,7.74641118484189E-4,-3.3131620926050184E-4,-7.791342046959703E-4,5.437891600971062E-4,6.377510819944398E-4,-0.004373416528871659,-0.002290259307016795,0.0025348848626355926,-0.007154508141939329,-3.09282408598108E-4,0.002569710253920344,-0.008724356823052483]
chr2:232484878	["G","A"]	[-0.00858877240138519,0.0014994271530068466,-0.0019336586870665762,-8.065428742488465E-4,-0.0033551012686365415,-5.715981944741035E-4,0.001264743635020732,-0.0032205395749111917,0.0016676464127721117,-0.0031410448228881512,3.724384403660212E-4,-2.580331420951401E-6,-0.0023989234349450573,8.198110459437125E-4,-0.0018287524051677267,-8.38449876607638E-4,-1.1746214768127213E-4,0.0010687358699152394,0.0012226486466949404,0.0034901896307015295]
chr2:232486228	["G","T"]	[-0.0012590053829853978,-0.002473792866005637,0.0026476164505443134,-0.002275733435567327,-0.0025960329721129594,-0.0011239802118972618,0.0023960709435240446,-0.001889194040829021,0.006653090145728376,-0.00424342364477107,0.008245171344276778,-0.003374597453350102,-6.60081827931451E-4,0.006924358090494313,-0.009199986507500825,0.002443001571379058,0.0012740642159042215,-0.007077440897747468,0.004902626786010516,0.0010292840918491846]
chr2:232520492	["C","T"]	[0.0029114383348368246,0.007800696920436662,0.0034475784617199615,0.010564879800359075,0.0018888164245575295,-0.011127528196075024,-0.004275968238001106,3.910316118529912E-5,-0.004256051498056065,-0.002211341159436004,-4.0091805503348287E-4,0.0019053424689628872,0.0019507652955039415,0.001175281557142848,0.0010431372576960901,-0.005251625965199307,-0.004230538229853976,-0.006775293297907548,0.0015722818025600376,0.004555848250225912]
chr2:232520686	["G","A"]	[-0.009253258155722177,0.008410272845606113,0.004697159247611939,-0.002236625620580411,0.0016288413490366765,-0.003294155307443937,0.0013206538029097857,-0.009226597719355275,-0.008697425561421045,0.004056767993574722,0.004923074875791691,-0.003839711909918934,-5.44550094984578E-4,0.0044146135498981925,-0.0060816392705103,-0.004452691887156922,-0.00407886862506367,-0.002627303233301277,-0.0016081965458712435,7.06171838276843E-5]
chr2:232523470	["G","T"]	[-5.946526134464973E-4,-0.0017028293823004408,0.0016777947208004751,-2.5554684484738356E-5,5.762557257776431E-4,0.0018593249021380857,-0.002400081856001729,7.212554088040638E-4,-2.3023955146411298E-4,6.758228566084289E-4,-0.0019509382748917816,-0.001777093302100496,1.1476204095446925E-4,-0.0013361846550968138,0.015334361931863756,0.007408314731308889,2.703014544807662E-4,-0.001199860070580335,-4.0185227145921054E-4,-0.004900529459356465]
chr2:232526596	["G","A"]	[-0.0019338082486357125,-0.005794778314137381,0.005735650016294719,0.0032762631796913115,0.007871724754771683,5.850441417048477E-4,0.001291475602413886,-7.714300697389219E-4,0.005359592335331497,-0.0017372672294688474,0.001974082193767548,0.0038215000564728228,-4.295289232552325E-4,0.002280631310457673,0.011763374645314234,0.0012384370710936316,0.0012080749067405864,-7.487911293572055E-4,0.004947133898896245,0.0057745032297781855]
chr2:232531665	["T","C"]	[0.0015591133686033458,5.614215327077288E-4,0.0016835230249876642,0.0014022331377823805,6.924818293106076E-4,-0.0025097733391635426,0.002073583376616432,0.007458725365121456,-9.291572982182599E-4,-0.0026170335484824755,0.002610874320773387,-0.002841077826793719,-0.0028540609617066976,-0.0016996052125114439,-3.9985025948002675E-5,-2.489533753674959E-4,-0.002965804172236914,0.0033598511852989702,-0.0010877633899677992,0.003388982974889655]
chr2:232536337	["A","G"]	[-0.0022601441617441406,-0.00643524450486984,0.0028195292200097967,0.002739990813416137,-0.005659725097431375,-0.0016251168571667233,3.352845912981301E-4,-3.6024106105304854E-4,-0.00934468827835059,0.0014444219517525973,-0.0034763121963444785,0.0010275615206637356,1.335861308739833E-5,0.004035319808803464,-0.0032939866723127897,-0.004445075723973077,0.005290864569195659,0.0017431343770838129,-0.005688954784371121,-0.012167313892452852]
chr2:232536501	["G","C"]	[-6.139086738320849E-4,-0.0010296694247700633,-0.0014025817552437195,-2.3889053228604612E-4,4.543186033359547E-4,0.0017435580530545467,-0.002797248280099557,0.0016666407555598899,0.0018072575705442107,0.0025591575193394164,-0.001616482998431802,-2.190435923978407E-4,3.9517127215869027E-4,0.0020614942248529003,-9.812309041087317E-4,-0.003688610372748954,0.002246836912400036,0.006963164048461191,-0.0017817737915577754,-0.0018348882422908283]
chr2:232540145	["C","T"]	[-2.7006754469241083E-4,-0.0010730863488813737,-3.947513743299524E-4,1.1515916333893363E-4,-0.0030827326752243733,-0.0019092571270520407,-2.1207165469214518E-4,-6.36023653637449E-4,-3.837960586539997E-4,0.0012073292835467564,4.286334786773172E-4,0.0016939558725546765,0.002997410776675453,-0.0011636976644404924,0.0025167271720291924,-0.002373229882336971,-0.001245203670762904,-7.528905171292907E-4,-0.0059049382184133406,-0.0016422559837123306]
chr2:232543878	["C","T"]	[-4.4459998395863343E-4,-0.001121049143558482,0.00265846713834038,-0.001774837039459131,-0.0032428593197189573,0.004042661277986275,-0.003939001920318316,0.0014001391986828288,0.004282718433034739,-0.005398608899145901,0.006368794070994698,0.0031488450285580786,2.7168085544995393E-4,1.1287969160546627E-4,-0.00840021090977086,-9.658228243258863E-4,-0.0023572258098486032,-0.0064245106700267385,-3.438386341847655E-4,-0.0014134212573623137]
chr2:232545678	["C","T"]	[-9.253471968174839E-4,-8.679545431271304E-4,-0.0023051144967036297,-0.001136203813415113,7.467998541723729E-4,-9.227948692162231E-4,-3.654117821308261E-4,8.221818161749456E-4,-0.002681648649940509,-0.004342815424332034,0.0012077250880347602,9.574074940644843E-4,1.2976406328165752E-4,-0.0019686665953747946,0.005452226835101785,0.0050774047361877355,0.0015615964892864678,0.004760991218345083,-0.004371631255989848,-4.702173204935812E-4]
chr2:232550093	["T","A"]	[-7.644473106312913E-4,-0.0016838973229177775,0.0011916623877668527,-4.0161113986583226E-4,0.0059381306577207995,-0.0027477674057867106,0.002564122017119236,-0.0014931741029516714,-5.179619005908252E-4,9.380329679229461E-5,-5.986964679823149E-4,0.0014065251362127273,-7.724727939221461E-4,0.0013263525173220197,-0.0016533997499416613,-0.0038405678721359204,0.001954935471723558,0.003193330201675002,3.833556448882389E-4,-0.002539601268680883]
chr2:232568727	["C","A"]	[-0.0010667422424350767,-0.0035377850331448674,0.003888478038710991,0.0010682271266274097,-0.0036976952127681035,0.002183376755398669,-0.0013610769682065788,-6.119813746206245E-4,0.0044021653358256325,-0.005081902123794938,-0.0038668247031747194,-0.00792043355164329,0.003177019580404727,-0.0028069421975662544,-0.0015487389706595987,0.0035950398347328483,-0.002912257461775209,-0.007394859027229812,-7.185796488865762E-4,-6.527134558189469E-4]
chr2:232581244	["G","A"]	[-0.0013764350097137054,-0.0025398808114850116,-0.0018833410675614239,0.0011431296705707687,0.005671587747457823,-0.0015614736377488126,-2.6083137571520997E-4,8.398512010886952E-4,-0.0017411268794736438,0.005850243034861721,-0.003937543898706057,-1.0862979201739205E-4,-7.527815063240528E-4,0.0014149816489190282,4.640952579706859E-4,-0.004718671084221965,-4.996069562743186E-4,-0.002726234366686629,-0.0015280400430587055,-0.0016694862174429087]
chr2:232582913	["A","C"]	[0.010143962644898512,-2.54184433138251E-4,7.677616861885934E-4,4.7543687313655696E-4,0.0023418936139249992,-2.83437562504293E-4,-0.002138177692890878,2.713190810039414E-4,-0.0016460672824805806,0.0025444924784876507,0.003072180825711319,0.002409726889182212,0.010189164929130341,3.673351452666235E-4,0.0013336524901894154,0.001431587068511956,5.38273392962097E-4,-7.495662862801294E-4,-5.69497748338563E-4,-6.65290784310036E-4]
chr2:232606133	["G","A"]	[0.010389602686093995,-0.01024983233385566,0.0019222842911890922,-7.015317739598468E-4,-0.00682770518283309,-0.009895012864548294,0.0010376827222099505,0.004048195355524369,-0.0022536377736686454,-0.0015860962980701312,0.0014800705058862268,-0.0017115306213827083,-0.004568719828650968,-9.74137369466149E-4,0.0017399296261294247,0.0017113031609135919,-0.0017246097556213543,-0.0016419399197680814,2.0553008668712129E-4,0.0033312380605398004]
chr2:232633690	["C","T"]	[0.007699702144044605,-1.6296301437188226E-4,7.501962222057773E-4,2.7403477309708547E-4,9.526659576335959E-4,-0.0010882575862085461,-0.003211053095920832,-0.0036433403343753465,-1.5909184939245818E-4,1.703294870819821E-4,-2.0066470872084787E-6,5.100413680334067E-4,-0.004423936535914564,-0.0010415177370119513,-0.0016999790692441826,-8.134299333813051E-4,4.091832804955562E-4,-2.989048519054292E-4,0.0014858328034580595,-1.5400454669933704E-4]
chr2:232633796	["C","T"]	[0.0018839028073461704,-0.0016701864263498098,-0.008188880867178823,0.001121514243932972,0.002549490285890035,-0.001529876554335888,0.0018450359887309615,0.008733562435929914,0.008111345782816994,8.373551655180051E-4,-0.0015381680877948624,-0.004315794707665247,-8.680553517976686E-4,0.0033091800331640654,-0.005571574951514573,-0.0026872167671842108,3.5082553519211315E-4,-0.0019160303006818822,-0.0015707883096336642,-0.0015982977024157385]
chr2:232638274	["A","G"]	[-0.0034462882213877385,0.00813039106286021,-0.008116252917608417,-0.01477299690986372,0.0017792341972675378,0.010244523400647293,0.002465516285411841,-3.502230522192069E-4,-0.005990011259712091,-0.0035649491473046056,-0.002190272339309905,7.719347635646642E-4,-0.006294574316132739,-0.004607688133990891,0.002759284475859378,-2.3360516156906104E-4,-0.0028029360116458082,-0.0011153132429990013,0.005912289443890412,-0.007177122668374021]
chr2:232682656	["C","A"]	[-0.005014710955130344,-0.0013483270025757591,-0.002696801460342315,0.007117469162932382,-0.001132902113559163,-0.006979936423574167,-9.539198458148523E-5,-6.889071727591537E-4,0.005705942301950299,-0.001022489360515542,0.0018787489042990076,-0.007747628583184212,0.0032951047019733086,-3.5047712990780145E-4,-0.0031065996252235798,0.004083862512921249,2.0673623781719163E-5,6.388525621030016E-4,0.004274128483436951,-0.0018622718268416318]
chr2:232703476	["G","T"]	[0.005744815688059455,-4.8520690843744687E-4,5.484964059945604E-4,6.291650161654583E-4,-0.0010398199578753595,-4.890559381874611E-4,0.002444555724505637,0.0025169317594687254,8.77981583465525E-4,-8.707792668458914E-4,-0.002348966765306275,6.108981514813795E-4,0.0032168568721375923,0.001602580837559456,0.001210310631879901,4.466690469211848E-4,0.0010180349349310001,-2.5715258621151614E-4,0.0017570319887844086,5.684559527112117E-4]
chr2:232719054	["G","A"]	[0.008259648862285173,-2.316528182711687E-4,0.0010086683532426531,-2.3824266844216715E-4,0.0018800983888910988,-0.0012035030036349774,-0.005744699632174802,-0.005778021739079911,-0.0011004542299612161,0.0014944885571325514,0.001449892240950557,4.438502752549747E-4,-0.004898115357839704,-0.002512155163673347,-5.329378057127222E-4,-7.801966372754775E-5,4.0461162919230034E-4,-4.6398880261463136E-4,-0.001652104228895352,4.909136531138064E-4]
chr2:232735194	["A","C"]	[-0.004355878822216924,9.342393421231458E-4,-0.021255756804828,-0.00294375889822871,0.0013730662745777985,0.01237852698812601,9.445569455744016E-4,-0.006763903445680364,-0.0031303728240987885,0.008442171169656775,5.184226501144114E-4,0.0029422819125642934,0.00499946125395001,1.0975301904001194E-5,0.0017301423631949048,0.006677957605547273,-0.0014061304187490782,0.0021699072439562562,0.0031263126567047943,-0.0038440567300046507]
chr2:232736324	["A","G"]	[-7.94677481742119E-4,-0.0020285573219396146,0.002255713872490777,0.0020732605058807045,0.004967456655842828,-2.3605177367332215E-5,-9.770019207040583E-4,7.689174785670816E-4,-0.003728151535266373,0.005874771175969705,-0.00408835285249561,-0.001899543080737185,1.757297551716498E-4,3.204931365315526E-4,-0.006168240858447593,4.263436285766411E-4,0.0033089232270252823,-0.004487381201630382,-0.004992915367031105,0.002415479829324996]
chr2:232736383	["G","A"]	[0.007382274858283032,-2.661861948290885E-4,6.532979629239692E-4,5.272029541719674E-4,0.001067903669782735,-0.0013205580900303591,-0.0061963486682389424,-0.008915546212221428,-0.0011520371874181833,-1.15339413030094E-4,-7.408862978679137E-4,2.159725385881468E-4,-0.007073027093590789,-0.0020493442104458806,-8.726794662952985E-4,7.930740819165741E-5,7.318242482858525E-4,-8.47687584347853E-4,-2.0484494343952277E-5,-0.0016359648531134301]
chr2:232765867	["G","A"]	[-0.001181070582025166,-0.0037353666550593097,0.003252773682401784,0.0014838542020913221,-0.006292663926606549,0.0018922450058887121,-0.0017392964131981673,-1.0873830887457075E-4,0.003959138409257531,-0.00686964741938172,-0.006903539443042341,-0.005031096825245754,0.0018566829894581293,0.0029727253184877846,0.001899862925568484,-0.0018037164054972557,-0.007410003955783394,-0.0020130184457083766,-3.2632527335575733E-4,-0.007811456324580688]
chr2:232766556	["A","G"]	[-0.0010698792099474847,-0.003197384204948731,0.003097677993840286,4.5121324381316053E-4,0.007356448443394207,6.693537364332896E-4,-0.0018838787408368435,8.916846302984092E-4,9.391927037771658E-4,7.225169125507685E-4,-7.487547099478745E-4,0.005850128508765329,-0.0010355600021655404,0.004431261194210479,-0.004781489243312226,0.0021103557522413737,3.4379174003632484E-4,-0.001743971132241744,5.473544561933687E-4,0.0019283514646642405]
chr2:232847399	["A","G"]	[-4.939167493060107E-4,-8.901014349766041E-4,-3.133558667249039E-4,-2.4964458339103306E-4,5.94679422684283E-4,0.0010943198662408103,-0.00222486784563688,8.707297858084057E-4,3.36499921432774E-4,0.001833045932014788,-0.0010122880415938738,8.411414814001308E-4,-4.563608557682516E-5,0.0021277297028164843,-0.0031584612517668326,5.651814948204867E-5,-2.4181778304035003E-4,3.131653837285025E-5,-0.001411521526773581,-3.848931164798337E-5]
chr2:232856815	["G","A"]	[-0.001519535078917243,-0.004007783627276419,0.004708346708425368,0.0017120669801862158,0.009318833735182042,-0.004010526174223284,0.006494781084582433,-0.0030619759523422153,0.0028923747313487507,-0.008580214040490758,0.003555519111694973,0.012832683285570967,-0.0012404017813174623,0.00543222577075314,-0.002898442045703519,5.383592349094345E-4,0.007301683203716657,0.002982211099598608,0.00160575159169198,-4.4387853231708156E-4]
chr2:232860285	["G","A"]	[-6.158450554511342E-4,-0.0015196871907424063,0.0022285157582789933,-4.446476226598005E-4,-0.0011174912068050988,0.001999264010699887,-0.0021930986173269596,9.022897179132238E-4,-7.550419260388835E-4,0.00106880103101043,4.7090945824395446E-5,-4.964773487066268E-4,-1.42396960067825E-4,-0.001736462643448138,0.003883686120574541,-3.1813111186761243E-4,0.00538165993202136,0.002376009135729224,-0.0016811555632609753,-0.005937399584118557]
chr2:232877640	["C","T"]	[-4.6437936497329747E-4,-0.002027315846131429,0.001364759905493998,0.0016385185644445036,5.03192343054928E-4,-0.0010832815749403622,-1.2150005881656882E-4,1.2946724124361154E-4,-9.826904490597204E-4,0.0020242889519300968,-0.0019143424860095285,0.002367385121675177,0.0013035625636417724,5.250055647414776E-4,0.0043358638293996485,4.170628487013696E-4,0.0038148101818148107,-0.004172562140352581,-0.0024357124280898522,-0.006078399432474558]
chr2:232877893	["C","T"]	[-5.761613595603576E-4,-0.0025093409211933795,0.002264581646511092,0.001865603064595401,0.0012411536156542332,-2.801795066197679E-4,0.0013768818621015524,-0.0013388406548749236,0.002337939265457995,-9.623818139922069E-4,-5.432930823976747E-4,0.003062245789342513,-8.389564678009412E-4,-0.006640291069768026,0.00683713314198486,0.009919706144797053,-3.0757009577699545E-5,-0.004394907923514793,-0.0032963936460703403,-0.003300588935010577]
chr2:233013260	["G","A"]	[-7.172392281415032E-4,-0.0030126483214236183,0.0034041711870241927,0.0014513164607729342,-0.002577955047583707,0.0022296301864263026,-0.0028678199849760198,-3.069575998909373E-4,0.0029793349892346683,-0.0029688758488833787,-0.00933860942528853,-0.011472451818528955,0.0019256059439749854,7.245853479375898E-4,-0.002026579992745609,-0.004036366653412862,-5.320042428091623E-4,2.147870659834281E-4,0.0043070408840431154,-0.003543322966638899]
chr2:233034416	["C","A"]	[-0.0032158283185193853,-0.017875502563547006,0.005050448049579503,0.005543073133112158,-0.003212516479307271,-0.003304458883455382,7.416928540955661E-4,-0.0034999697600295587,0.006273895535656624,-0.0010895075480938934,0.005486041137137356,0.0017807830076411204,0.0023596318725526023,0.00175102328591692,-0.004830797572119308,0.005452768387303885,-0.0011113923185379845,-0.0036447268458900456,0.0017124308525661082,2.9472999896260944E-4]
chr2:233158371	["A","G"]	[-0.0029951928788846498,-0.009206589148559487,-0.0063413558053128025,8.94868071906975E-4,-0.0056695140424120015,-0.0030197708129042922,-1.272138531086814E-4,0.0020237141100470104,-0.0019949605094166734,-0.004737525248779795,0.004115534594086127,-0.006414754297608378,-7.585004312636956E-4,-0.0055046524694816554,-6.745834290370973E-4,-0.005660036169628101,0.003536558769234947,-0.0049155572682011905,0.006955543121247846,-0.0012326914035348361]
chr2:233206711	["C","A"]	[-9.194620142893429E-4,-0.0013641640588521178,-0.003989009989049528,-8.633323506454154E-5,-0.0030885494855306247,-0.0030053757091369157,0.002197621560913049,-6.62295009825796E-4,-4.745265843496657E-5,0.005069025376557891,-0.00521225318305253,0.005865364932765193,-1.0104683481666397E-4,1.614807102865687E-4,0.007552873692549324,2.734328297486206E-4,-6.200297359907106E-4,-0.005075713909774655,-0.0018446395244784998,1.6779000028650332E-4]
chr2:233206713	["C","T"]	[0.008798304222290873,-5.044105313350419E-5,6.301297504729742E-4,-2.961592673292102E-4,0.0012952821076611441,-9.57599294590376E-4,-0.0013295170624195247,-0.0020065375222539502,-9.78174059236819E-4,0.002285677629837202,8.502674102011716E-4,0.0029500778247964175,0.0015811522332798442,-8.23987954226124E-4,-0.0026536996174484112,4.337793511450999E-4,2.937474147136007E-4,2.75043790645699E-4,-8.215607666317029E-4,-6.12715367712011E-4]
chr2:233206926	["G","A"]	[0.010031138623767281,-4.997892174716272E-4,0.0011274085716062089,2.7694734631064443E-4,0.0010053977606973234,-0.0012724536255064632,-0.002992533862275963,-0.0033132408588526278,-3.730172817573957E-4,3.7125681934972293E-4,1.1052510066001201E-4,0.001178539527787409,0.0019636958305653015,1.3851420174475925E-4,-2.6593364057205877E-4,-3.009158103421953E-6,2.9995916010939496E-4,0.0012086013114409524,-4.1084379923324755E-4,9.37783116234722E-4]
chr2:233294383	["C","T"]	[-1.806088731880618E-4,-0.0013307502036020446,-8.654545666610817E-5,-1.0313280083611589E-4,-0.0025480756155898893,-0.003967135568532479,0.003755638919434543,-0.002214475859558479,-0.005199254339389022,-0.002140735492632486,-0.0047541524928090976,0.004974636979302412,4.3904799737886805E-4,-0.0018314661944488241,0.002047786749450658,0.002626756979680621,-0.001991014536433249,-0.003927756589252783,-3.1579376767354434E-4,-0.004898576229922394]
chr2:233294587	["C","A"]	[-0.003654549711982784,0.014749925663290682,0.007044857641303089,0.014738058042160261,-0.0014698491175788512,-0.006104142741607814,-0.0025999280209070418,0.002031297086489242,-9.533050420371424E-4,-4.909734372957643E-4,5.430769652254741E-4,-6.713455937296568E-5,-3.8373549855998725E-5,2.0922270296925408E-4,7.751053879783277E-4,-0.0010397180219651769,5.605090043793023E-6,4.839655011304604E-4,-6.378167101723412E-5,9.444713280544714E-4]
chr2:233295657	["T","C"]	[-3.6266340562051986E-4,-0.0017206106207929852,9.229745021617302E-4,0.001067692116552135,-0.0013200741977963293,-0.0011196053857601275,-4.403375509303374E-4,-1.9122495298575957E-4,-0.005295633098233449,0.0034709420869723953,0.002101944051788136,-0.004857860891032564,2.2164644974359202E-4,0.0010623104598355834,0.003952737368400744,5.485947537068695E-4,0.0033846517572119483,0.0035552046062372012,-0.0063800052851227885,-0.004321979799910163]
chr2:233316092	["G","A"]	[-8.115551061556523E-4,-0.0026076966454106373,0.002111622093223271,9.710567448415233E-4,0.0011890072425321792,4.678109692639116E-4,-0.0021161718812060886,5.446072396965762E-4,-0.009790630400450985,-0.0072702521660098635,-0.0010629948599391696,4.931666494716057E-4,-6.677921208706422E-4,-0.004795274773801882,-0.003482290966705298,0.0015397861121784961,-0.0032145123898595206,0.008296526908305728,0.0019379780289355377,-7.909395611253349E-4]
chr2:233320749	["G","A"]	[-0.0011498893915373812,-0.0027201903097436126,-0.0015693996416576022,-4.140534908322835E-4,-0.006890986865586271,-0.0014908727429578865,0.0019161142237588498,-0.001272469381180596,0.0030394969007500917,0.0011371072095256558,0.004874036329028176,-0.006206322243146169,-0.0011648727229690051,0.0017002023798334553,0.005784757211945725,0.003435578506477933,4.0777600879822717E-4,0.0040259103726426205,0.0011190553993167642,0.0013638145273700312]
chr2:233320822	["C","T"]	[-7.875112859162807E-5,-0.0014846823652629815,0.0011697194886150725,3.849301548738734E-4,-1.0143647722763963E-4,-4.4969100650748826E-5,-4.5159988913451315E-4,-9.597242528687525E-4,0.0020781290266777526,-0.002756667013262323,0.0016127796760965526,-0.00117802412889686,-0.0019250186481262858,7.048963917926251E-4,0.011999513492875842,0.0018286915417295875,-8.791323656165895E-4,0.00221776506296433,1.014114807375748E-4,-0.003219239817772296]
chr2:233320834	["C","T"]	[-0.002128638354208313,-0.004888107561355044,0.0011564139142470613,0.0012819204263577945,0.0034345385180097397,0.0012461513742639697,-0.0036800880723212746,0.0026639989934818795,-0.0035978823357841016,0.0049931956554326185,3.5266676218548314E-4,0.004956286411212481,-0.0016739764383300452,0.008252426884189059,-0.0018519582956261712,-0.0030659096204302305,0.00218461819155941,-0.0019285743655994801,-0.010085970492684376,0.009285283132482409]
chr2:233459822	["C","T"]	[-6.528872844271993E-4,-0.0021482848091531424,0.002360755794166471,0.0013934845985204038,-0.006093976751491257,0.004196463187360184,-0.0021608978531396233,8.936481594690775E-4,0.005569054996939988,-0.004829525242099702,0.0020890250770585943,0.02169399765681011,-0.004078479906762874,0.011163379708944718,0.004795339234305052,0.008238877114882017,-7.181769630708277E-4,-9.467399470280123E-4,-0.004459097438090082,0.009990685383521715]
chr2:233460289	["G","A"]	[-0.001014854352867235,-0.0024550193444502185,0.0021662740039559286,6.575083877579066E-4,-0.0018874780923856232,0.005176206257012,-0.005671921921378808,0.0026160948271298054,0.0021701017084333066,-0.003216263175317584,0.0054658392278592,-2.2972274563602444E-5,0.0024147710010190143,-0.008905029388227929,-0.009434546411863852,0.00396377230236444,0.0019670353059383304,-0.006419340193404153,-0.006742920081361912,-0.003283044238498979]
chr2:233462705	["G","A"]	[0.003049996796670517,-0.0034758469209456725,-0.005283923329114071,-0.0020776939720959656,0.0013090280861123048,0.010008698962815072,0.0044028559300060745,-0.0017461980695025975,0.0025913274483758976,0.0024821234455184526,-7.446536309531045E-4,-0.005589335508408474,-0.004142637325951925,-0.0017326587608483038,0.001744152835073481,0.005070759161722899,3.2927222342086067E-4,-5.54870880054519E-4,8.179155357439339E-4,-0.0020035078860013945]
chr2:233468568	["G","A"]	[0.004208560539375237,-5.865073118353126E-5,3.787711824541849E-4,6.450425227144352E-4,-2.651763274074976E-4,0.0025052981354427247,0.00924351538983074,0.015752903304741977,2.8190534544689927E-4,-2.543358512000418E-4,-3.2910404894223816E-4,-0.0017910209229384615,-4.3378396165153215E-4,0.0012528694378354831,-8.458456017065401E-4,-5.144423556586423E-4,-2.546561382317962E-4,3.93287820151803E-4,2.5731353047975334E-4,-4.4680237713398924E-4]
chr2:233470440	["C","T"]	[4.915806813900639E-4,-0.005353176602749335,0.003778174740401607,0.008047316868516697,0.0029461460288238723,-0.0017413889903842607,-0.008586017496943014,-0.0033182575257267722,0.003655008787879041,1.5739944900549704E-5,-0.004371725380673502,-3.6704981364802924E-5,-4.111149533044388E-4,7.852661251039309E-4,0.0031786724491281756,-0.003234490714042916,-0.0033658194710766472,-0.0011783878948852615,0.0050342925451247736,-1.1219939525340816E-4]
chr2:233471378	["G","A"]	[-2.483011546611253E-4,-0.0013209129691033107,0.0019235333286749406,-0.0014499968454183762,-6.498587261739729E-5,0.0010109147102255395,-0.0027292240271195316,0.0012162579416178307,-0.007916362576114094,-0.004097993189072079,-0.0029508946988155696,4.156446103725393E-4,-2.7541400645512093E-5,-0.0014327886162025518,0.009018998510832637,0.006980328029199912,0.004523751601214217,-0.002413903625946068,0.0024510016435783347,-0.0017208457314272197]
chr2:233475675	["G","C"]	[-5.810658534030485E-4,-0.001663420079728269,0.0018293550823979211,9.30742677558554E-4,0.0023906167362169905,3.1236835395625405E-4,-6.334122388890372E-4,4.257976158948064E-4,-0.0016002648868697316,0.002600284825472995,-0.0020723444447887864,-0.0027955808240627098,5.712176637183434E-5,-0.003353835381726672,-3.540240547682424E-4,-0.005731532689895886,0.00814628184338437,0.006802609326531434,-0.00369005685984127,-0.005603505587999424]
chr2:233476311	["G","A"]	[-6.109256576228707E-4,-9.871952276911177E-4,-0.0017912839048282367,-1.4585278309490435E-4,0.003002347102724741,-9.860379062145507E-5,-0.0013580888434549037,6.840238134903782E-4,4.6743898573639624E-4,0.003719011505159021,-0.0037206658821594364,-8.452629016892712E-4,-8.071228928846439E-4,0.0015166709770453356,-0.0014018093311496604,5.964521817323861E-4,-8.979970446330631E-4,-4.685726535622255E-5,-0.0011181198595125834,-0.0013319164925857004]
chr2:233476536	["G","C"]	[-6.216619251421601E-4,-0.0013508902375333283,0.002393709090595462,-7.933106133780067E-4,0.0036536401461992763,-6.860844621801355E-4,7.611683579073293E-4,-2.728758896520174E-4,-0.0011524454492088502,0.0027793283633826336,-0.002747987964124148,1.7237644222587524E-4,1.3452191107103849E-4,5.228193706776415E-4,-7.683167341227326E-4,0.0010223783171084886,-0.0067853303709261665,-1.7110973050788603E-4,-3.612496153125137E-4,-0.009701217270685349]
chr2:233560807	["T","G"]	[-6.513870887686566E-4,-0.0016560704962485307,0.0019225177852743136,0.001861301169903314,0.0023599302026991553,0.0036298880037957154,-0.004101323850873639,0.00288539233345636,0.0018182863293655493,-0.0015466491361727885,0.0024785420835768753,0.006137346859394278,0.0014408502649388868,0.0036529067182297743,-0.0038011169314104976,0.0023261222823983403,0.0037131448318787996,-0.00514605476785426,-7.097576018175942E-4,0.008203001003063414]
chr2:233617689	["C","A"]	[0.00786073987226735,-2.969797935657484E-4,8.287671437486199E-4,3.7259920764611383E-4,0.001151826474626343,-0.0020270943337855284,-0.007815895579962708,-0.010231577461303668,-2.820211582376732E-4,-4.540503258210103E-4,-3.0687696382236196E-4,-2.5498491228484796E-4,-0.0036278091600752114,-4.154989247752836E-4,-0.0014310723829375688,-8.23835878873642E-4,8.460218483334052E-4,-2.033657808710639E-4,-0.0012069629525956688,8.858274301252994E-4]
chr2:233682323	["A","G"]	[-9.007168073754908E-4,-0.001617569772634655,-3.5314530191842236E-4,-0.0012694072461562958,0.004498076213951237,2.9769610219967094E-4,-0.001323897204706873,8.083779357180141E-4,-1.6851735258748964E-4,0.004285452726296361,-0.003938862200312512,2.4023206814830768E-5,-3.6022942455957277E-4,-8.330951763849527E-5,-2.3291954657834196E-4,0.001614839540827383,-0.001285103653322469,5.835105220698574E-4,-3.6184947126285185E-4,0.004414904188177508]
chr2:233691755	["T","A"]	[-6.110458203780953E-4,-0.0020003908670900945,0.002183953997059175,0.0016192993604996486,7.399430825685697E-4,0.002400009384847788,-0.0027213731336025396,0.001216451010561478,-5.978689460242338E-4,0.002086381744099807,-0.0019834393176701545,0.0014757104834703149,-3.835559730783499E-4,9.377097693749163E-4,7.903023552633688E-4,-1.9629513278106674E-4,0.007301364545572567,0.0016928904977267802,-0.0010008014957438227,0.0013552492685699829]
chr2:233693631	["G","T"]	[0.004984412941021785,5.035037794041336E-4,0.001437148873015987,-0.0093140257995911,0.0011188708018977803,-5.865310939210831E-4,-0.0012274098688421177,0.0010769220340918388,0.004438781165423804,-7.579797640870527E-4,0.003510792175081916,0.0032447909737764913,2.6675563776468175E-4,-0.0026353923655444934,-0.0034033912199500685,-7.588202296200803E-4,-0.0011745998271606194,-0.006286225379580604,0.0041167080128647554,-4.756784057941E-4]
chr2:233713134	["T","C"]	[-0.0031439494691119087,0.005877723468854633,-0.00884148349640164,0.001494634125328282,-5.063193578564606E-4,0.0092424641093071,0.0033374026344241436,-0.004321857819035035,-6.033149961669506E-4,0.006418090455086757,2.9545459685611857E-4,0.001758233098374163,0.003505701757197941,3.0219380749504855E-4,5.716267507117872E-4,-7.242921920469981E-5,-0.0018161435321758137,0.0027154266070482927,0.004417712324639224,-0.0028978644423210487]
chr2:233713840	["C","T"]	[-7.169102000315045E-4,-9.34497490204193E-4,-0.002221862534548642,3.354148858689389E-4,1.6597013629191562E-4,-0.001187371238944135,-0.0017497798667893223,0.0012985801023342478,-7.444973794686734E-4,0.003036745702115392,-0.0016534064179276333,-2.572238615529211E-4,-1.3244260600257942E-4,-5.528168248895999E-4,5.232961003473096E-4,-0.003169385210497088,7.626540391138492E-4,2.427296582493828E-4,-0.008325386476660587,-6.344061054956833E-4]
chr2:233719022	["C","T"]	[-3.616312075586523E-4,-0.0015915160039685708,6.554314851470775E-4,0.0010865216660167552,-0.0028835379530504465,8.338605403541442E-4,-0.0013246536428225483,3.1807286288424905E-4,2.640105636102666E-4,-8.142410787741175E-4,0.004306002914135935,0.002072418079299388,-4.3178458594189196E-4,7.75582274559527E-4,0.001691341588641838,-0.0020871667399615934,-2.2663020185554982E-4,-8.33253612018244E-4,-0.00256904178204877,-0.004218749089335904]
chr2:233769819	["C","T"]	[-0.0016372391999304474,-0.0011482257022566921,0.006835547348505893,-0.015483383701185282,-0.0013663574257100689,0.001990200641505738,-0.0010941062931834012,-9.8368020615106E-4,-9.373031247848515E-4,0.002362660104573359,-0.0011872439017894755,-1.4153347335230587E-4,-0.0015432843321268304,0.0034801083824542276,-0.0030889143103170393,-0.00424928475014523,0.001526586203172859,-0.0020209163139876213,0.003431778854615472,-8.11952415805399E-5]
chr2:233770738	["C","T"]	[0.010408218492435553,-4.323108522146186E-4,-0.0060037687347308955,0.0034202909783621893,0.003392733609756466,0.010366880501024425,0.005252147571330542,-3.3985131970718296E-5,2.4322471605276388E-4,0.0016326564017294998,0.0011033181572162266,0.003223623621121984,-0.006168661653445565,1.4873581808627046E-4,2.0023097335712493E-4,0.001712761789315133,-0.005489518657492739,0.005032185275581816,5.013875658056968E-4,-4.0458395137258973E-4]
chr2:233770804	["C","T"]	[0.007245149972590617,-2.679830096455139E-4,7.80304856719764E-4,2.8799379975643697E-4,0.0011531676284442787,-0.0015302797464404388,-0.005184044901657651,-0.006877065239262977,-4.0712282567254693E-4,-4.9428886792630344E-5,4.6470777252368364E-5,-7.568533006594605E-4,-0.0018395057316622691,-6.490685982288523E-4,5.453279015007103E-4,2.4487286177441158E-5,2.985740721867815E-4,-4.208018707007618E-4,-0.001737352467231601,6.367927722001162E-4]
chr2:233772770	["T","C"]	[-0.006904078096900122,0.0034335983659899696,-0.002548975224569901,0.0029595512886541903,0.002123830766963148,-0.0018085058974530277,0.007110266263077268,0.0078239221674638,0.006559104792276484,-0.0010733060494023323,-7.660243657529463E-4,0.0014965184459675848,-8.542248729768178E-4,0.003611574659056013,0.0032120417218554774,-2.3991698201446912E-5,0.001202436649985329,9.609019505159243E-4,0.0031712994294715116,0.0012348679698113139]
chr2:233779681	["A","G"]	[0.0076610143253199375,-0.0025314429479111177,0.0018256794669366887,7.920854062571773E-4,8.020465585572143E-4,-0.002731055841145748,0.004757747957132625,0.0038677869560739308,-0.0022378399084552027,-8.967989438309185E-4,0.0010458523431544613,-0.0032088681578055457,-0.0050015259974703664,-0.0020827010657625514,-0.0031131161479025756,-0.002952639338523745,0.0011303064019993463,-4.293550597270063E-4,0.0020933969138136298,-0.002774730663054688]
chr2:233789904	["C","T"]	[-6.973355007533076E-4,-0.0010484182104531158,-0.0014066524571058866,3.770782771156792E-4,0.004484771777564492,-5.3834118011146E-4,1.6449747837025357E-7,3.297951841450263E-4,0.004147040475116472,-0.0025528618841580476,0.004000047119523915,0.003719340178902787,-0.0012669962760325842,0.004211884267885539,-0.0034150819405424884,-0.0023142223779280785,0.00212034184700308,-6.384764015849183E-4,0.0013426682611918977,2.1148015773827218E-4]
chr2:233793813	["T","C"]	[0.002483573962269087,0.003709699706903177,0.006641036386038095,-0.0017431368872997226,-0.004079229705690035,-0.006961516065328459,0.006503082774130582,-0.006249577688120421,-6.380993173414638E-4,-0.001951257176774159,-0.0013117674664108023,-7.056903812920365E-4,-0.005698244712742094,-8.174005839756421E-4,-0.0018392151293689406,2.888311689124959E-5,-0.0016631900367316305,-0.001947372718173251,0.0035067544021715126,-3.835818010323317E-4]
chr2:233816781	["C","T"]	[-4.069879318216161E-4,-0.0022456674932257808,0.002305388444739025,0.002370443214551902,0.004867787327764854,-1.8625313476086237E-4,-8.818495188679499E-7,-5.989125192544653E-4,-0.0011364592529213506,0.0019284315759490222,-0.0026111513453071153,7.402729510098044E-4,3.409532292900234E-4,-0.002559724828273549,-6.045126063559457E-4,-0.0014079359972445193,0.004271109721100379,0.003266337232851157,0.003200644311782966,2.16589239365955E-4]
chr2:233818641	["A","G"]	[-6.947196765861419E-4,-0.0022391380837892597,0.001911234565127402,0.0017208977064988166,0.0026817301885017886,4.737215390203152E-7,-0.0012673705778536617,0.0013517912162171134,-0.002716995491398737,0.0037442456292544565,-0.00386313522872557,0.0020247442899905235,0.0014327413087545538,-0.001346629192845496,-0.0014061103629029923,-0.005746191689077514,5.74334217748935E-4,0.002160789095110462,-6.857266345576408E-4,0.004098678999975616]
chr2:233819965	["C","T"]	[0.008956421140997949,-4.818997896812225E-4,7.514601938836931E-4,3.52726485448215E-4,-3.779457182695526E-4,-5.528487142052819E-4,9.181980933437858E-4,0.0011990273759797066,4.3934233022000695E-4,-9.867668665907582E-4,-0.0015277302467045764,0.001571662451194147,0.0026141125830669468,0.0019669124694118357,-0.0014424683616185094,-3.2618528321792014E-5,-3.356088214838697E-4,2.351899542564888E-4,8.457439153827575E-5,-7.725132043522989E-5]
chr2:233822161	["G","A"]	[0.0032028211437684128,4.3036719788084416E-4,0.005474504924397538,0.002665042945545674,-0.003386059479975339,-0.00696310053749952,0.0021868278565385967,-0.005246662156035014,-0.0016754827096868267,0.008615060409234182,-0.004538736321103038,0.006279901958279874,0.0032507334517859446,0.0023346884019522104,8.783351278164296E-4,0.0067810445259130995,0.007782818845191135,-0.002229282982516251,-0.006480284362605316,-0.0024664789382922493]
chr2:233822564	["C","T"]	[-0.003910620509721935,0.015781996847426566,0.005748032846505068,0.015874299674985208,-0.002460154771099671,-0.0013035868776060848,-0.0022573523237473755,8.099085077179774E-4,-0.0015059654654893488,6.971668226124922E-4,-5.709070679911798E-4,6.992554095809939E-5,-4.500929178006083E-4,-2.611645951646672E-4,0.0010553304671409008,0.002080393819479191,-8.568252877177918E-4,0.003821734583904567,0.009151555761719065,0.0018597177065103393]
chr2:233837143	["A","G"]	[0.00885678407579214,-7.19647944783748E-4,-0.009319735999669844,0.0026659132548527685,-0.004773491934445515,0.001998944743947383,-0.0012176670491231946,2.2880043751261726E-4,0.005519920708565179,0.006721107686350891,-0.0030297315853710224,-0.0023057242663377876,-8.741474811045239E-4,-0.006485640677881496,-0.002652656363928768,8.529128186000845E-4,-1.3689744335263323E-4,0.007168491469277557,0.003623720105135082,-0.00376344254658819]
chr2:233837224	["T","C"]	[-7.604045080661153E-4,-0.0016690721060262537,0.0013664672971091271,9.960258322185074E-4,-7.83354189627969E-4,0.001908970619817538,-0.0031093926908769246,0.0017951593882012387,-9.338417820739095E-4,0.0013975881940465331,0.002585512126402764,0.0011396752514230004,-0.001829422376461993,0.005847274457530257,-0.00407106534812621,-8.377476370629467E-4,0.006712418865268153,-0.005786312771983836,-0.005904382904339066,0.0039026172966803454]
chr2:233837491	["T","C"]	[-0.0012365537816368419,-0.001437652472072398,-0.0061140861396564265,-0.004489447628675961,-0.001422002049561714,-0.0030899691871482415,-4.2468645645735316E-4,5.382744403140703E-4,-2.6048953826995024E-4,0.0033983935406815026,-0.0031830283482013155,-0.0011041956395036084,-4.4038304287580585E-4,0.0021252586184691905,0.0015975608579623702,-0.009264069521532045,-0.008741664142480383,-0.004622077322862689,-0.0026225937005939495,0.00298908051031793]
chr2:233840731	["G","C"]	[-5.390511226591945E-4,-0.0016023296141773823,0.0016201979036684383,-1.8152731994356363E-4,0.002289611868432889,-2.677547728845446E-4,-0.0011761157471715836,3.9983310691578367E-4,-0.0017817774920177165,0.0015149550473571006,-0.001986483256475858,-2.0917936723502433E-4,-3.742229562277569E-4,8.852180647334087E-4,0.003296087408033075,-0.001321262999368081,0.004913287315468614,0.002475827384255141,-0.002823755835610835,-0.001207282924730915]
chr2:233849854	["G","A"]	[0.0045518312474299265,-0.001700681020646807,9.956739989010188E-4,0.006948981537335359,-0.00594752435444352,0.007369269329980666,0.005552364864079502,0.0013408005047093887,-0.0019400868849019151,-0.0027449964591147605,0.0017244206923410859,-7.70082746061921E-4,0.0028513621723758407,-6.706750824167261E-4,-1.5816563190640615E-4,-0.007525553364208856,-0.0024989320056656166,0.005452748471175815,8.341159638612483E-4,-0.0016103476099213463]
chr2:233917411	["T","C"]	[-0.001342246163653395,0.009931990823970538,0.0038642156337591375,0.0023426849233825764,2.560262604753997E-4,-0.003676139946772582,-0.0015231117545040074,-0.0012046530045705195,1.884929993005998E-4,3.9030690111386835E-4,7.78923832468737E-4,-2.1607960309006673E-5,4.2052112795923986E-4,1.0388160040224295E-4,-5.274955955415806E-4,-0.002686194648713326,6.157866534501844E-4,-0.0017602536290451543,-0.0038291346196002874,-0.002766150712461506]
chr2:233942915	["A","T"]	[0.011023957049087457,-3.822904015734399E-4,8.780410458455893E-4,3.8312821209594914E-4,9.809508989878167E-4,-5.631958392858345E-4,-5.101739822481692E-4,0.0018253320170995185,-5.270950714827459E-4,1.0954257870118165E-6,2.913278039894991E-4,-3.0248659876239907E-4,5.554146571495371E-5,-4.1446570782308317E-4,0.0010248327574254783,-1.502775748011648E-4,1.8173963181720306E-4,-7.083533769343664E-4,6.529701486784087E-4,-1.7305897117194784E-4]
chr2:233942916	["C","T"]	[-4.80422177974743E-4,-0.0016540416280083241,-3.696800626617115E-4,3.838761153371145E-4,-0.004344210086668255,0.0077197494530280505,0.005976121876513436,-0.007397718407292264,0.006141489486500276,-0.013414349842589794,-0.01320873784404061,-0.011305943068425995,0.0051317331158299215,0.012348179907711832,-0.006501104954489568,-0.0037477031563584707,0.0019361614325037104,0.0037465892394556296,-0.0031109037314864295,-0.0021456737457618675]
chr2:233954025	["T","C"]	[-7.889673140161812E-4,-0.0017289594617620665,4.393642911926205E-4,7.443987630921616E-4,0.009023505702164258,-0.007309571432189185,0.010008616105891236,-0.005079893956737859,0.006090902822540316,-0.004970304076300119,0.0038623508283353045,4.921733999976355E-4,-0.0016934039384261552,3.6654938551192705E-4,0.0027437356975354276,-9.464707030840787E-4,-0.010489774449248345,-5.954450560752768E-4,-3.367861959048222E-4,0.005782555404971621]
chr2:234006896	["C","G"]	[0.0035636795443758852,0.001685998942398151,0.0038224324174467527,-0.0045911795096676734,-6.568139985859891E-6,-0.004966521009583208,-0.0025218804675978313,-0.0039488832452592845,-0.002394388841559824,2.1968288867798088E-4,-0.005295005853091659,-5.101117578400155E-4,-0.005337154184490164,-0.003804319156053574,-0.0012670918641026077,-0.0030889679331281253,0.0018908289355500187,-0.004637666597927862,-0.0015761677311639727,8.347093159280032E-4]
chr2:234018106	["G","A"]	[-0.0015509266222194663,-0.004915724601293179,-0.0011406276156790726,0.0010193210922492836,-0.003574503411141281,-0.003080135722796972,3.36198288634842E-4,0.0010650319723115502,-0.01241029532233167,0.0029095719511216425,0.004543429551531643,8.451045750473995E-4,-0.005538195485235613,0.009275119211737617,-0.0023502402968451457,0.010358370127044927,0.002459732441051706,0.0025034177744010164,-1.7671709486456172E-4,-0.0016574609078051888]
chr2:234018152	["C","T"]	[-0.0013597532388559984,-0.0017785096293645405,-0.0027249473543106244,-0.001488991794777077,0.0020405854673895447,-0.0010724533310907947,-0.0011345135664040135,8.143232425992885E-4,-2.4667389649643486E-4,0.003474854912557631,-7.432334248706052E-5,-0.0010339891765335629,-4.365454414404682E-4,0.0015973857342715058,-7.3950835447891E-4,-0.00420885665902282,0.0017529832929364878,0.004697541793398875,-0.004040324837635169,9.92329543395431E-4]
chr2:234018450	["T","C"]	[-6.071928423716754E-4,-0.0016291985826153523,0.0023930795485679114,1.1084992273246157E-4,-0.0014039814312358531,0.00409893674704813,-0.003772474279449294,0.0018045150383532139,4.915188813159403E-4,5.609254185033306E-4,-4.551536090944908E-4,0.0019263884600600025,-0.0014180101844863309,0.0020005662151216285,-0.002741913735675962,-0.006081553323760993,-0.011610681315834464,0.03191278539855169,-0.004888695991767331,-0.008535020179712902]
chr2:234018616	["G","T"]	[-1.3846436659093397E-4,-0.005558722032600489,0.006562659105841817,-0.016677524338689034,-3.197818946756704E-4,-0.004461983597872372,9.89861685697791E-4,-0.001475039417269212,-0.003456264245656323,-0.004753503800359036,8.203605987859916E-4,-0.0035079520207412325,0.0040423430236812465,0.0014179241239287929,0.004068583862603682,-0.0013229507388759817,9.315952848845387E-4,-0.0018704083781219138,0.002030142804740235,-0.0056990387365241195]
chr2:234018673	["C","T"]	[-5.589097028346517E-4,-0.0015362462679174283,0.0010508503551179065,1.8176624287331926E-4,-0.002980489905824653,0.001999074558219432,-0.0015328768068450266,7.568080304633672E-4,0.0024952902579437894,-0.0018857774768670183,0.0019329145105045924,-0.00263793498706762,0.0021632793960646036,-0.012924358379339182,-0.006265511042311799,0.0019438339047714028,6.921109083878694E-5,-0.002166316625963114,-0.0024424157700968785,0.003871800024215158]
chr2:234058895	["T","A"]	[-0.0033663170446274595,-0.0035888301433884395,-0.011013649050162104,3.901350136762698E-4,0.0025227846218954597,0.003611444512814908,0.0018551328749150196,-0.00655660162727561,0.0010718739328028463,-0.003411567443705776,0.0019292325106364915,-0.0014140514899380334,-0.0026577365600264037,5.362427528022224E-4,0.004935665334365063,0.005903983032391328,-0.0022754192008645506,0.005620848880850482,9.059895976297629E-4,-0.0024644006344729246]
chr2:234493894	["C","G"]	[0.008324163658887112,-4.150325059555445E-4,7.669317806804297E-4,-2.6858144341545696E-4,2.5303104679437705E-4,5.054528251615244E-4,0.0039458424505220665,0.00832628439842604,-0.001001908539373384,0.0018314746255638525,0.00287617666523529,0.0023465465053696486,0.010247751769008055,0.002042693346249595,4.936900586667998E-4,-0.0018398676736088794,-5.650766735068668E-4,0.0015336176513897652,0.002198862648252676,-9.78871858842299E-4]
chr2:234494244	["A","G"]	[-0.0023027817219980246,-0.0058101903090700185,7.553461729370988E-4,8.605650157152466E-4,1.697874770424728E-4,-0.002643100141963342,0.0014744820275368032,-0.001505985817285055,0.0022066389163483157,0.003128071543797571,0.002349067401867924,0.0028199976514846825,-0.0016137125154820926,-0.004012771828149355,-0.0017477869782561548,-0.0031735093067169137,-9.242178374288308E-4,0.002938073333063724,-0.0013510137055058526,0.01112399216554142]
chr2:234494430	["A","T"]	[-9.148872624728758E-4,-0.0021879799315032626,0.0018704642386069513,0.002086900237716392,0.013675236939575232,-0.008899119903828889,0.01106572040146707,-0.005015950572271279,0.004318059655267783,-0.002940595385295227,0.003339541119095412,4.0669662443994394E-4,-0.001343545245222829,0.002428590468676883,0.002674596514464171,-0.005393456226349176,-0.010244805512029628,-0.005371266546965588,-3.64221524948889E-4,-1.0774769117483905E-4]
chr2:234496881	["G","A"]	[-8.700406536130609E-4,-0.001993640195601365,-9.688474423925573E-4,0.001052444279007812,5.082760042658857E-4,-0.0031686273028673274,0.004673938704805296,-0.002101975991318317,-1.9651545684198405E-4,0.0028777670957091358,-4.1539884092211437E-4,-0.0013489449101338202,2.4404425461129024E-5,-0.0011596549298256331,9.40815625575107E-5,-0.004701357924428252,0.00472563351851105,-5.798824650090282E-4,-0.003677201018175568,-1.314482191974903E-4]
chr2:234497017	["C","T"]	[-6.607834823961267E-4,-0.0019015639287819504,0.0018155536582815045,0.0018624886656072102,0.002237195926327285,5.367669376263041E-4,-3.3425899178220235E-4,8.715761017974447E-5,2.0105313590994769E-4,-0.0018812626436671266,0.0018950272551577902,9.838889768057464E-4,-8.253201800841581E-4,9.564607819581542E-4,-0.0014822404147814235,-0.003812905069621353,0.0027274218321443437,0.003499012825743203,-0.004289460427671154,-0.005260131991514907]
chr2:234978677	["T","C"]	[-0.0011047889231997976,-0.0036176425075258745,0.0033713785987425572,1.262207383139119E-4,-0.0010912758061646336,7.586004990961873E-4,-0.001746861667507722,4.140747801758671E-4,-0.0025738200225101696,0.004121860346904415,0.0039059926753585864,-0.0029110727723306528,-5.954674779527951E-4,0.0016845881124605583,0.0014417947079658961,-8.517677852854133E-4,-8.085958009758789E-4,0.0014148112081618295,-7.290771053422413E-5,-0.005080864832752071]
chr2:235035133	["G","T"]	[0.009141515522448542,-2.4343902613455052E-4,0.001033674615005097,-5.103034372169541E-4,0.0017115541173940824,-0.0024983471614374187,-0.006758264919031828,-0.009226894901715708,-0.002094329746207602,0.002903782319639741,0.0019231799142528964,0.002325841783454364,0.0023325166200220725,-0.0010091562002335537,-0.0019700550031644523,-0.0020818219952916423,-6.206022770281578E-4,4.913018064604626E-4,-0.0016175302725675697,1.1784080849411852E-4]
chr2:235041233	["T","C"]	[0.002998971542320991,0.011341804525897552,-0.002535984148316353,-0.017447318614919684,6.066378866554219E-4,0.005231618567762573,5.999787333019516E-4,0.00488235665941434,-0.0011576960600467917,-0.0017036755538902377,3.585975452528826E-4,-0.003943681448475115,-0.0010180567590103906,-8.344455896904552E-4,-0.005679186995846177,0.0018397419378188389,-0.0012560957825845632,-0.0012065497742467211,-0.002962750275001725,-0.0015828707433801026]
chr2:235042539	["G","A"]	[-0.001498194135959092,-0.0019634089365805,-0.00520271699932943,-0.0015419307606888864,0.004497275389005147,-0.0029638911368338352,0.0010777187714329484,-1.7799579058076578E-4,0.0020725431120882302,-0.003197197894962609,0.0028954246988463104,-0.001588129877702342,1.6714947928523087E-4,-0.0020709882709526203,-0.0034205239686176084,3.0502963101281243E-4,-0.003000767675053657,-0.001978408133034071,-0.0037103641631167517,0.0015907757887603222]
chr2:235042725	["G","A"]	[-0.0010009517558694841,-0.002646585730622758,0.003594819695285857,0.0018792776691576693,0.00962229039119651,-0.0010851794293297737,0.0027514622962303984,-8.487580076224573E-4,-3.0891598966501817E-4,0.00196518405253964,-0.0029744456266321715,-2.524298123685108E-5,0.001090937432513005,0.003395578666024736,0.0010411266281949087,0.006083141362136171,0.002409354520211526,-0.007214126290075396,-0.0067950279752187915,-0.0037120397582886037]
chr2:235053808	["G","A"]	[0.0068280457817945575,-2.865023466409938E-4,9.388534422547704E-4,3.721034567351711E-5,8.852184107985381E-4,-0.0018342951239550293,-0.007424888483582817,-0.010225067232835816,4.391893997942259E-4,-9.664827856297298E-4,-9.77773281010002E-4,-2.4244632927799824E-4,-0.009714217635102563,-0.0019221821080116577,-0.002691624101282862,-0.0011027986946266135,4.489183296695379E-4,0.0011661626159062688,-0.001467239834209211,1.2205128806505E-4]
chr2:235054619	["C","T"]	[-0.0013257271675362911,-0.002485664401606977,8.273694865497607E-4,0.0013984121390243306,0.0034809085038322524,2.861688821782684E-4,-0.001746072208717074,6.087055001248607E-4,-9.975402654364442E-4,0.005247514755638468,-1.8881351245783896E-4,-0.002622733782762252,-1.1740454912013137E-4,7.167527334261107E-4,-0.002168826906356885,0.003098128052159236,0.009484583897267331,-0.002389466956096618,0.007951515495234457,-0.0024301637543476676]
chr2:235494818	["C","T"]	[-0.00172566548629282,-0.005433406321948402,0.004586206203952357,0.0024730465803367275,-0.003466172014444591,0.004965062542861398,-0.00595421835151267,0.002113621323821501,0.00326317982643053,-1.888674870918354E-4,-0.0013275918574894865,-0.006254255874034906,0.0025674639706775365,-0.007338572092986901,0.00772931279541577,0.009938115462173013,-0.00830830568654827,-6.165385149041113E-5,0.0033341949355499226,0.00934184706011576]
chr2:235670005	["C","T"]	[0.011576220006890743,-0.01033740110877665,0.0072775229741605186,0.0028542689431408446,-0.0026939813127093595,-0.0025098109763224594,-0.0049377611972436725,-0.007435819139267971,0.0037220217321392223,-6.447285761025313E-5,0.00819453610953221,0.002142134012995307,0.005848170600682824,0.0026856732604261134,-6.04028247553844E-5,-9.576884439353951E-4,-7.518425819861113E-4,0.0015290363228557698,0.0014712840935734097,0.00230582946889692]
chr2:235670312	["G","A"]	[0.0035304755076646537,0.0058878619379953544,-0.008807797117087427,0.002287822234243571,0.002580403109713395,8.239073763139865E-4,-0.004758517801440235,-0.0018959378256698375,0.003959844319135466,0.002249127664658671,5.912509436357205E-4,0.0010599750257446294,0.001243825741139858,-0.0016666303514639212,-6.655073012493162E-4,5.890674522283568E-4,-3.079589805419811E-4,6.379390467885046E-4,-3.089741707956682E-4,-2.0807180998699582E-4]
chr2:235750466	["T","C"]	[0.004492308147198404,0.001366352404398746,-0.005077164124081174,3.440252338535286E-4,4.76258683975506E-4,-7.883210875788403E-4,0.002572047021555527,0.008041740538284032,0.00129156391995839,5.621069516012208E-4,8.030244463370827E-4,0.0014845738964404617,0.001750384097465512,-1.0359370810393459E-4,4.963859955048649E-4,-1.4512871262978505E-4,-9.317721515592509E-4,-2.652568572341538E-4,7.476961749620657E-4,-4.030152661136245E-4]
chr2:235968636	["C","T"]	[-5.875155002649992E-4,-0.0011208222903385738,0.0015919523362180785,0.0020229917349440982,9.248878214917218E-5,7.818020663296765E-4,-9.566739709844566E-4,7.775841845756418E-4,8.882522233742366E-4,2.2053938507824125E-4,-7.224804455656274E-4,-0.001493286001232323,0.0029016734241602894,-0.010521955218401793,-0.007068769000482005,-6.844866341219905E-4,0.001751890073612458,-0.001810611985298846,0.0022380271639870107,0.010952880828542977]
chr2:236120339	["C","T"]	[-3.365849119072858E-4,-0.001551887019155634,0.002765038086411959,-6.605545896307196E-4,-0.0018670184990793107,0.005087754198206217,-0.0056769921961725475,0.001725611579187901,0.0023029703238553667,-0.005262081306638298,0.006196830659799332,0.010047248651008183,-0.0023861780841771293,0.009119591501212023,2.2417913674601368E-4,-0.0021282205849020024,-0.002615129887106839,0.006442048196860535,-4.044462008615248E-4,-0.0011846177026768306]
chr2:236120460	["C","T"]	[-0.005180277029526109,7.393763962649832E-4,-0.007719581592790823,9.502158565655182E-4,0.004557769531992358,-0.0077752285120230484,9.633106347325672E-5,-0.0041323705073213705,-0.0019466007402183267,-2.86460639739846E-4,-0.0026965609425640444,8.813158463976948E-4,0.00761732132584486,-4.5008325020016077E-4,0.004654058082547771,0.0013450657380959994,0.00228056053889342,-0.0010728512243649325,0.001896946518108662,0.0011104870072879225]
chr2:236124035	["G","A"]	[-5.901918765186555E-4,-0.0010117496176209103,0.0012947171430974364,-9.602464902198248E-4,-0.0020747295345319096,0.0016388073376988322,-0.0027112389446306436,0.001415005700375196,0.002926019887490705,-0.004347547752755501,0.0063817754498980885,0.0031272414754401237,-0.0015671784331723288,-0.003092277672155323,1.1284304516635394E-4,0.0015043704914245357,-1.4246261954091517E-4,-0.00229476319165711,-0.006997344283272635,0.002884642918587267]
chr2:236124132	["G","A"]	[-7.200137091835913E-4,-4.411141128921494E-5,0.0024357009028177757,0.001680734256091168,-0.001921687853618773,-0.0012183000739118446,0.0015648115956481497,-0.0011992412193445718,0.0014565150835791922,-8.494447890021695E-4,-6.566486133934417E-4,0.004613124736107014,-0.0011042263370537062,-0.005675209051865934,-0.0026254011747821417,-0.0011968847146997886,-0.0013906577159198358,0.008887615258508641,-0.00863140058868114,9.062968418418402E-4]
chr2:236127329	["A","G"]	[-0.001297472283586366,-0.004330618937545287,0.0036435561533799945,0.0030795197032385414,0.0019272085394702245,-0.0038579985512747455,0.00491365496439751,-0.002629245865013666,0.0020376092465911586,0.0011477101336191944,-0.003289913590676316,0.0013080163534274485,9.213723010925898E-4,-0.008859663143092581,5.162646711860398E-4,0.0033928348309939407,-0.00734632475921805,-0.007021244343311233,0.0023226372266198477,-0.001098499090047036]
chr2:236127946	["A","G"]	[-0.004499147276091679,-0.011838121471800451,0.004143362909101758,0.004060205153745072,-0.005746473434359439,-0.0017982367088401887,4.4522806137009687E-4,-3.73719947595229E-4,-0.0018896233481883792,-8.561130532796557E-5,0.004477127621921605,3.8759576519899224E-4,-8.160503740297552E-4,0.0013959953950093485,0.0026647639161358028,-0.01301286854330078,-0.007640433254327242,0.004559199640935743,4.712269285872076E-4,3.3765437237630444E-4]
chr2:236127985	["G","A"]	[-8.736312395598014E-4,-0.0022443139608309807,9.198101256440755E-4,0.0015078581425094046,0.0014192316357233832,-1.90529468297244E-4,-4.02591087168843E-5,-2.9329610858246997E-4,-0.001178108020973544,0.008148944412820557,0.0034711307395474526,-0.006501796824349228,-0.002095818168728296,0.004404649700796927,-0.002982388676747907,0.008132909588232878,0.0015604745179365026,0.002667935018794624,0.0036608476507045194,0.0011733715182902543]
chr2:236128602	["C","T"]	[-0.003966189800462024,0.004072265117721813,0.00438462582045585,-0.002110965181841628,0.0012829579763424645,-0.004152648229130144,-0.0023073301159792074,0.0011213843001201603,-0.002554095660345471,-0.003929640121911498,0.0029155741262778846,0.002267045255795442,-0.0021071550322902446,0.0020605785008820797,0.0025786273300877757,-0.0017785983614732573,0.0020519398682451247,-0.005338746312014567,-0.0016441598193941784,0.0018861101663868107]
chr2:236129381	["C","T"]	[0.006637603458852327,-1.602927735499047E-4,7.004151289409272E-4,-2.4655724024885E-4,8.380107708224525E-4,-0.001457679850714983,-0.0038954722421178567,-0.004141925159384487,-9.535556856578461E-4,0.0023195004965866945,0.0032357963078198815,0.0019398142433304192,0.010605821147875383,9.322745211689346E-4,0.0014183274412224204,3.3425829832230147E-4,8.992190841911446E-5,-4.386683426082326E-4,-4.773292800826566E-4,-5.840467261095435E-4]
chr2:236129633	["A","G"]	[-5.066529586782864E-4,-0.001667498259023434,-0.0015990078235106231,-3.862473174860887E-4,-0.010341892358196842,-0.0054033148963404075,0.012667158189506379,-0.0017888967297258833,0.0022714929662078437,0.006779661935498596,-0.007275988895257121,0.018561189049548243,-0.002477437554618533,9.329160554536389E-4,-0.009300713207673506,0.015762866583281118,-6.146461585614313E-4,0.01032004603344863,-0.008416300059936902,-0.005742788395600953]
chr2:236130793	["T","C"]	[0.009209881452190642,-3.6275327033718255E-4,3.9379476495531425E-4,7.713463900354065E-4,-4.1445537832116643E-4,9.578193744494578E-4,0.006277275599023164,0.008944062099969907,0.001260579156619217,-0.002800015485931585,-0.003814977079702113,-0.003033324475869615,-0.008360974804885093,4.365509857478159E-4,-0.0028136537023669946,-0.0010078988185317013,7.036150620759677E-4,2.723527413406334E-4,0.0015110715281049366,5.445992628779274E-4]
chr2:236131013	["G","T"]	[-0.0010444887796277837,-0.0030210258108691788,0.001341243591462066,0.0021010809758048392,-0.0026190942968540654,-4.177455382196545E-4,-8.243208949876298E-4,2.0718103578262463E-4,-0.0068045220748730074,0.010765562110418122,0.005722754528859374,-0.009882054711912596,-0.0026630388768460775,0.006818164898382141,0.0016937456213031695,0.0106620569409649,0.006049468888221602,0.0014790037100462753,0.0038536645174652175,-0.002757176107285912]
chr2:236165844	["G","A"]	[-4.0298914536054237E-4,-0.002200696448109669,0.0024323024889131256,0.0022042843951225054,0.006697271091682681,-0.001254681937611895,0.0017253046358107725,-0.0010673199390827928,9.342285102023874E-4,-0.0015541502732011677,0.001548942350904559,9.570768189314408E-4,0.0012866840402737036,6.646102946029079E-4,-8.546022672419296E-4,-2.1307694829757846E-4,0.003113039439601713,3.1252546549726304E-4,-0.002115977683585774,0.012372591128394018]
chr2:236165992	["G","A"]	[-0.0013149899801681503,-0.001605824733742146,-0.0057672027429111605,-9.540746309125737E-4,-0.001487985865493541,-0.0022282665601544268,2.612062754056123E-4,4.564926457518601E-5,3.772313930075119E-4,0.005869333950544513,-0.001512117602506457,-0.001549674406023059,-2.585173384294758E-4,-0.0040428353096016115,0.002289343409668595,-0.007541593795969275,0.0018653175217775919,-1.7093950814186411E-4,0.0015268874753319288,0.004424798076777942]
chr2:236166388	["G","A"]	[-0.001339788488941978,-0.003244453118415009,0.0011370521038394118,2.1472597915905646E-4,0.0010085614637324724,7.158461832966008E-4,-0.0019022116104560388,0.0014882119341941482,-9.081722536002573E-4,0.0031693121720300175,-1.0772115341251255E-4,4.286246395840749E-4,-3.2649759478898366E-4,6.361921625513321E-4,5.950216407048709E-4,-0.0029511560416008477,-0.0021392517192783,7.301350007094462E-4,-0.003825796997342906,-0.00324084245937629]
chr2:236168036	["C","T"]	[-3.6053317598774853E-4,-0.0010444038948892414,0.0012815847819433687,6.767690575295386E-4,0.0016946412717032432,0.0018245128252074507,-0.0031822548993458944,0.001320828383237771,-8.61563696670117E-4,0.0033764482019753607,-0.004558595030411578,-0.0030088858513664194,1.9903818795828087E-4,-3.1745842152632525E-4,0.011737044490932614,0.0042380644378531215,0.004972772779695971,-0.0015186125949444476,0.001050480440285659,0.004447291733719414]
chr2:236194988	["G","A"]	[0.007147249645782116,-3.7214204832280615E-4,8.514862516397724E-4,-6.558690889812053E-4,8.186072985446898E-4,-0.0017907237660865054,-0.006014540450685786,-0.007354478533813613,-4.395889427355602E-5,3.4157514309752384E-4,-2.186257145267554E-4,-1.384248101389495E-4,-0.009323477150037956,-0.001671179761228003,0.0015247301673982157,-5.5624684413016666E-5,6.213846550850824E-4,-8.220113138799271E-4,1.0499706747087306E-4,0.0011983858386841306]
chr2:236241298	["C","T"]	[-0.0056330163553921465,0.0026780892050315614,0.00503160711164271,0.0047782915104938985,-0.0026927702355571486,0.008544735433333693,-1.749911836161149E-4,-0.008604805914682875,-0.00415389443498717,-0.0031362993604627564,-0.002553927093272497,0.004337705976102165,-0.0017768741435481804,-0.005115152964303813,7.324754377693173E-4,-0.002481255693177218,-5.16341445826542E-4,0.0013246158212278957,-4.503058851701244E-4,-0.001823377452276642]
chr2:236324535	["C","A"]	[0.005944809434266614,-0.007029407585868318,-0.0021873558732345864,0.001778885847030568,0.004813752543701214,-0.001419488383839583,-9.126197300828736E-4,6.939911203026346E-4,0.003998158916114653,0.007542590612407631,-0.005330378917070674,0.01035579563397506,-0.012078297201994274,-0.00199246665971287,-0.0013920688258751974,0.004718057187782135,0.004372436439806549,-0.0028060642619225427,-0.00372766972337058,-0.004266940607502578]
chr2:236380554	["G","A"]	[0.010435552236744859,-4.911924225087616E-4,0.001049165282831395,-5.27322966735838E-5,5.629780930955388E-4,-0.0013721327056499088,-0.002441846643846539,-0.0031862570651902617,-9.725403317316655E-4,0.001909122893553786,0.002007830982892341,0.0020294079184168916,0.021561406287000692,0.004479814560587416,-0.001423664842735672,-5.367850348436755E-4,-7.730119333485824E-4,0.0012262104195488843,-1.9064600782420552E-4,0.00101853592283252]
chr2:236392034	["T","C"]	[0.008509380245648126,-0.004445053052859707,0.0034017000987383483,0.0016677924823797494,-0.008580025187254552,-5.288644298452568E-4,0.001043647919100875,-0.0012559275745650852,3.6077641763360656E-4,-0.011327849342768195,-0.012060739467843718,-0.005080388250223123,-0.0020889733153317096,5.558517019637886E-4,-0.0022612244921512126,0.0012666010010068734,0.003150981692970116,-0.0026704828535717377,3.768447222928311E-4,-0.0014498299713985247]
chr2:236441072	["C","G"]	[-5.507370555078263E-4,-0.0018667941915781088,0.002784018959892735,-5.402648507757515E-4,-0.00306123477557584,0.0031133780758189275,-0.0033800893573087665,0.001399770421328724,0.0035961984556848077,-0.0041766645629604015,-8.94566488887553E-5,0.003124579546616804,-8.653866746082787E-4,0.011939522909103245,-0.005290121008462877,-0.005205952016641789,-0.0014501764789972334,-0.00539702132998872,-0.0012190488662791909,-0.009833354352995241]
chr2:236497318	["C","T"]	[-6.567353527562699E-4,-0.0014944092804626322,0.0012034063803448517,0.001152059548107567,0.0021413442679990295,7.253294866374745E-4,-0.0015562665370199298,6.273635018831275E-4,0.0012686422207375512,-0.001407980191451666,0.0024006118901242603,0.004575728154089289,-0.001606423148671639,0.005483738922989403,9.461229753692361E-4,-0.001286260569364691,-6.22235136487111E-4,-0.006632390616587136,2.1575662773333463E-4,-0.0043143348822177385]
chr2:236497448	["G","A"]	[-0.0016835041558179585,-0.003930312923652314,0.001238691483955248,8.340672224610749E-4,0.0023672888512548543,-0.0035123958984087204,0.004351823728615149,-0.002088081272046183,0.0036928730704143802,-1.2976560847817223E-4,3.2233836903235E-4,0.007395174758860357,-0.0011869027505775596,-9.299773966683968E-4,-1.4516641851069727E-4,-0.004633206540522452,-0.0020744344514675886,0.00805839520764227,0.0043073136473638475,-0.001303637900107651]
chr2:236507415	["G","T"]	[0.007141921494090364,0.005476779993967373,7.679822099262403E-4,0.00261977526220652,3.678624362611829E-4,4.78834725437346E-4,0.0030104000835795607,0.008255846673558418,8.62151252093785E-4,0.0021667660768627714,-7.57338544520563E-5,0.002643466320472454,0.0026115007920301967,-7.70804099381247E-4,-0.0017689474243724294,7.064846231422685E-4,4.7081708485756054E-4,1.356685271402791E-4,-0.002768023112764533,-2.6455377125469704E-4]
chr2:236580654	["C","T"]	[-0.0031648449649066745,-6.652378676723492E-4,-0.005549092131286827,0.001897174564540611,0.002101929039301458,-0.0015639044156759404,-0.005623467395959557,0.002942801223282183,-0.004319710428296041,-0.005722890624928365,-0.0017378257027292486,-8.527579976236396E-4,0.0015363549211009793,-2.790531500730198E-4,0.005232750374286465,0.001790581083815799,0.0024740580032312225,0.006526966570404054,0.0025262013574350144,0.0022581389722121188]
chr2:236581357	["C","T"]	[-6.48695342063788E-4,-0.0016731062874124295,-5.522420774984182E-4,9.715792506039762E-4,-0.002727925881028246,-0.0016839723704450684,0.0014592730688528204,-3.735659224171307E-4,-0.003003935951582516,0.006127854366111866,0.0010303987643622962,-0.004440276019992152,-6.456073693855039E-4,0.0016353175124102315,-0.0017170057738251203,-0.005094259305808136,-0.0030567942932071225,0.0033776848752974354,-0.004460530428880816,-0.00100809883740938]
chr2:237087123	["C","T"]	[0.007601652300695542,-1.3721301337731796E-4,7.260376501688587E-4,5.966804846020479E-5,0.001979227714475239,-0.0015672427801806145,-0.005137126414782497,-0.00530039712659872,-0.0014541498776035014,0.002133381807217976,0.0018907522559126798,0.001764517851722756,0.002569822099253098,-1.0009047228155863E-4,-0.002302067529285454,-2.853256864829196E-4,-9.26756825532935E-5,-3.4247513915774914E-4,-2.212240751960728E-4,-2.4853148402045894E-4]
chr2:237096872	["A","G"]	[0.013764043766429663,-6.135158828077819E-4,0.001079121412770751,6.003420277721479E-4,2.631389561932261E-4,4.9198213714150874E-5,0.0013092095740862828,0.0033778869382626938,0.0015376652607049814,-0.002563980301964784,-0.003140388744879764,-0.0020042698130506797,-0.014598570071285346,-0.002081098437632752,6.31545877502033E-4,-4.25708857361229E-4,0.0011579587219618945,-5.926796815548804E-4,7.323418493252039E-4,3.464767107576167E-4]
chr2:237098168	["C","T"]	[0.006304290677251938,-6.738362248444229E-5,7.016499776859035E-4,-6.512077853353151E-4,6.998763362287573E-4,-0.0013183028832212946,-0.003595290019217278,-0.005349237798501241,-1.0270158745949482E-4,-2.3555603984451754E-4,-1.28234879300005E-4,3.3443811598691284E-4,-0.006047808313388366,-0.001497228899789967,-1.0349316334125648E-4,-3.050824050038865E-4,6.215432813666148E-4,2.638167407920229E-4,0.0016711858293840668,1.0353317747784942E-4]
chr2:237099048	["A","G"]	[-0.0013799675867126465,-0.0031274429987407145,-2.936249939544911E-4,1.216571572595591E-5,0.004314483452894039,-0.006048444665296815,7.044741919226091E-4,8.812625268374831E-4,-0.026986265833941783,-0.01911938051257766,3.5547795294454146E-4,0.0023812240735919614,-2.682840173215549E-4,-0.0034085780637247683,-0.002012973718756964,0.0037078078320771654,-2.536191793738186E-4,0.015478311679129267,0.0019874809530450086,0.0037124825353961706]
chr2:237099296	["C","T"]	[-5.152337774003447E-4,-0.0015971302506831786,0.0011064060777343581,0.0010051067152973471,0.004492625605163451,-0.004538308830717914,0.006388160354913171,-0.003570197885155369,0.0046147689531354456,-0.007276166301169173,0.0013628088041811334,-0.002142418900633944,-1.2202184897119684E-5,0.0020772744604461036,0.009806050638277736,0.00180951532218482,-0.003003431048584443,5.944890797621019E-4,1.66158037747628E-4,0.0023478062916344883]
chr2:237099907	["A","G"]	[-0.0010981141550054053,-0.002356334461942212,-4.1584945757406445E-4,-0.002163518697135372,-0.0028496575668119934,0.003997677049019733,-0.005974251584245914,0.0021811560081374786,0.004312494027861072,-0.0016806456297849776,0.00548501864204991,0.004438506928453496,-0.0015865108894648219,0.006325442935511725,0.009658292059941571,3.444535986227951E-4,-8.269089135739598E-4,0.012189867564976945,-0.0027846383367553834,0.0023098609691502925]
chr2:237099974	["T","C"]	[-0.0024394468255818915,-0.006293143899950521,0.002507108801197369,0.0036114725967583083,0.004651946441960487,2.7831993163194343E-4,-0.002386347175009922,0.001422507144440421,-0.006360321194563501,0.004802931219075002,-0.002576253215420345,0.0033645027678043883,-2.854032325303582E-4,0.0014640708716559426,-0.00850957418501075,-0.0012018617826807477,1.871880622086945E-4,-0.00468032770320206,-0.0041187203369150455,-0.0012129639494943296]
chr2:237100116	["G","A"]	[-5.665878943933629E-4,-0.001944132966832504,5.190792644522503E-4,4.542196728684986E-4,0.0018830970596548108,-1.629485429933838E-4,-0.0037917754855183246,0.0026214336584944225,-0.02190096251414347,-0.0094308094785854,-0.00613595359071227,2.5407675227364713E-4,1.7630634265174385E-4,6.930446199915919E-4,0.0015310758995070875,0.011827154939977751,-0.01756234590679639,9.276838978619622E-4,-5.542783817322427E-4,-0.004788793938584622]
chr2:237100484	["C","T"]	[-6.842926675057366E-4,-0.0022042365614919172,-7.50308382792614E-5,0.0019149699508829352,-0.010111421156501037,-0.005641761248281277,0.006612920582797745,-0.003430118949437565,-0.0053259939598541035,0.009797527439322634,0.01739659215481404,-0.015743524048174362,-0.004043647714021272,0.006782396130883091,-0.003228048326090908,0.004215585436182885,0.003762257524997548,-8.460897672435178E-5,0.0038965464375841094,-0.003004008436640472]
chr2:237324111	["A","C"]	[4.010530864220109E-4,-0.0017598405836643826,-1.6163532543396394E-4,0.002102933667418388,-0.005706079305272224,-0.0012063767082309549,0.003002333904098947,0.0024169576377545887,3.280817763551688E-4,0.002142505074911914,0.0013873765360097518,0.0015418546996782802,0.005510188393954967,-0.009022237012332514,-0.00150630264886769,-0.0041483286518937705,0.0015254046379975577,6.483136042629132E-4,-0.001146576413509038,-0.004358667026911408]
chr2:237324168	["T","A"]	[-0.003317185486958181,0.006808555377903899,-0.004302041143648268,-0.004029332939642698,-0.0023669499084805925,0.0034269637661099445,0.0030092404973430884,-4.7536379114366856E-4,0.0022310803705234594,0.004450166306162171,-0.001988551213980894,-0.0011941383083021156,-8.750629991241428E-4,-0.002682042884208243,-6.764246418844437E-4,-0.0026614766421067205,7.517229969264038E-4,0.0017516656737567777,0.004155693870387954,-1.2932688867554816E-4]
chr2:237325642	["A","G"]	[-0.0014670030329832382,-0.0047636227214166195,0.0046700405693869814,7.542976531655362E-4,-0.00843120086343415,0.008366114388512667,-0.00871123144227221,0.0021865591086665617,0.010955731803625773,-0.015730329850743123,0.003876316851548718,0.0015954098191856031,0.003049447265238022,-6.893659900742774E-4,-0.005492739340990516,0.0029439668308123873,-0.0062990666044244505,-0.004874825727057594,-0.005854201871385814,0.00823680374685555]
chr2:237334726	["G","A"]	[0.010943182220746034,-0.0017599900721329109,3.0543445050486257E-4,-2.6505730985990323E-5,-0.00291800100020483,-0.0029531942271510186,-0.0058988430940846584,-0.009387256877262768,0.0018481769634654478,-0.003553467947275326,-0.0038497834679194483,-0.007355744640519426,-0.017730967088967115,-0.0015296491441616422,-0.002226786712917769,-0.00457262974751488,2.1305746518065428E-4,3.7290299748748995E-4,-4.797750081071837E-4,-7.379314680143864E-4]
chr2:237336138	["T","C"]	[-0.002518938431024233,-0.0065479015214905695,-6.871797907327258E-4,0.0024735515155738085,0.006550155870023218,5.517770214219322E-4,-8.02638402382377E-4,0.006925285165349742,-0.004916339759551277,0.0048642201081295095,-0.005027589917086595,-0.0016230048190768477,-0.0013146930924691125,0.0022207415828433825,-4.3704687886994244E-4,0.002463383020072968,-0.00524240062987739,0.001959231160275946,0.0025163862999534317,0.001758309685524891]
chr2:237336278	["G","A"]	[0.0070834672202399855,-2.804605644942833E-7,5.412034537860475E-4,-8.151381813669147E-5,0.0011402903321418507,2.553284126846953E-4,0.001034309567622468,0.0033375525548540335,-4.704055473279747E-5,1.0173425302969367E-5,-1.212147235047376E-4,-8.306939135340781E-4,-0.006071694410417169,-0.001112036586213365,-0.001884887962975816,-2.7838745075665553E-4,-5.697301292288407E-4,-9.297312007620713E-4,-7.91196350015132E-4,2.1764920283971645E-4]
chr2:237367087	["C","T"]	[0.00799408677340266,-3.024950149362564E-4,7.060977787118036E-4,3.2360219987588167E-4,0.001948693942785092,-1.529009735568387E-4,3.82432092026355E-4,0.002977528767187574,-0.0014565412731641066,0.003098613041219295,0.0037320707541284863,0.002126778139782622,0.010402085184967534,6.28918996373393E-4,-0.0013526744211412162,-2.3118913912264241E-4,-9.549647908009536E-5,0.0015622604441019594,-0.0010609191647047793,4.356179825712212E-4]
chr2:237368736	["C","T"]	[-0.0010969740047312812,-0.0017377768301762371,3.775834185503599E-4,-0.0010773446626082077,5.336475732870616E-4,0.001532108924584163,-0.0030390675983580757,0.0018692775886595236,-1.907665443686189E-4,0.0018858389656089894,-0.002243356592324641,0.0018136461780356283,-6.233402478664292E-4,4.6814749278360177E-4,-0.002495736175988295,-0.0014504058943942439,-0.0015470574069687112,0.014989349180515523,-0.004044321995715941,-0.0014524405092415122]
chr2:237374671	["C","T"]	[0.005971327935067152,-2.1266136358666755E-5,5.330905695409411E-4,-1.9522106476138355E-4,0.0013129562941614921,8.049664290740543E-4,0.0020462529074024524,0.006247016850423865,-9.273485242123538E-4,0.0021450869043535344,0.002902094813461699,9.274547084600877E-4,0.007054750562583627,5.638595597291512E-5,-5.528506066926268E-5,7.887076068795651E-4,3.851340652027077E-4,-2.751328335397209E-4,-0.0013143982426256555,2.8363671235772286E-4]
chr2:237374821	["G","A"]	[-7.235257460000749E-4,-0.0014518259492884767,6.322360644352779E-4,0.0015196373470260306,5.100995865086221E-4,9.930575583996122E-4,-0.0011455289210707432,9.136873301011299E-4,0.0010054540499865757,1.7666757960706632E-4,6.50560547919084E-4,1.693190243739175E-4,-6.278249762457016E-4,0.001197396202153031,-0.0020556188449988625,-0.004533549126175011,0.008692467818201877,0.006847769412441238,0.0018480222849716636,0.0022277660160338396]
chr2:237374962	["G","A"]	[-0.00486981241409289,8.416886888027317E-4,-5.699428997601182E-4,1.8964056511806612E-4,-0.0018887739220915898,0.0013602098952215423,0.002389567923761342,-0.0054997432353644715,7.179956696999535E-4,-0.006761202770172434,-0.00548942765178202,0.0038721956636446845,-0.00434395809382861,4.334447198093328E-5,0.002380279840030401,0.003945960423304529,0.0028235955849747153,0.002615267833202358,0.003429144071874748,6.123274754618184E-4]
chr2:237375004	["G","A"]	[-9.126791384031814E-4,-3.8343299645884974E-4,-2.4677581137749357E-5,-4.258465812621775E-4,5.548685350424678E-4,-0.001274717755223495,-9.256414348145072E-4,3.433246414797839E-4,-0.001357562124382111,0.00241239745265107,-0.0016549326692442575,-8.895782428275877E-4,-9.129568439581586E-4,-3.2635632388586857E-4,7.246642416138729E-4,-0.006504555043527264,0.00242625466558876,-9.090947489232939E-4,-0.0019351609870222075,0.001327169001680381]
chr2:237378670	["A","G"]	[-6.72438403733358E-4,-0.0027842761614918564,0.0012679484098575002,0.002559573449430443,-0.0062171032705810505,-0.0054357918790879705,0.01093765222411881,-0.005388502758505985,0.005370201597632041,-0.0018574404968173617,-0.010735818798245159,0.015139561815884175,0.0026706434827260205,-0.004700747784486914,-0.002631604328964369,0.011718721211603153,-0.0012382970799299322,-0.0017722093876032946,-0.008228452544394282,0.0025094228933304867]
chr2:237379157	["C","T"]	[0.008041651376958841,-2.0251408062166334E-4,7.085473123052898E-4,-2.2795982774928046E-4,9.391553951800628E-4,-2.6141594945326387E-4,4.98914382367821E-4,0.0017774381164799354,-0.001065250550621338,0.001589213100857565,0.0015355553087854697,0.0011686857924980017,0.004050785195979491,4.521190240308378E-4,-2.927785533058438E-4,-0.0011375151867678809,2.3442687876544744E-5,0.0014468340392610492,-3.065700813357442E-4,-3.585424836235542E-4]
chr2:237381337	["G","C"]	[-0.0013467994833162868,-0.002066334489671026,-0.004514145527024108,-5.973851732600956E-4,-0.0013890847399384376,-0.006356459804313979,0.0028686039796228095,-6.939581862187576E-4,-0.0027755246245523644,-0.0013251463092826103,-0.004423703274912597,0.0020835195816918265,-3.0544826790588627E-4,0.0013911875563818702,0.0031475491136653774,-0.010834114649074114,0.0012918553833511815,-0.003712408396924163,-0.004869917088797243,0.0054068530684434355]
chr2:237387663	["G","C"]	[-7.856483502732141E-4,-0.0015050037594134533,0.0013547028940546267,-1.8055825847652734E-5,-0.0018847869618939732,0.001240717805081012,-0.0016557296622124519,8.691769072893866E-4,-0.0012304754816933696,2.6085403121429475E-4,-0.0010750632732315858,0.002953699106112479,5.454106613246402E-4,-0.0017406193195146377,-0.0032353446722358276,-0.0064440554547520335,0.005803542657059021,0.006175034841891459,-0.0015294870782988832,0.004504746112703318]
chr2:237388126	["G","A"]	[-0.0014719283311637806,-0.0025459725370001215,-0.007528909326411441,-0.0010211946455865755,-0.006075166224336148,-0.005937613989369132,0.0028961744025059327,-0.0013431761731399433,4.032105896520404E-4,0.006443067156636428,0.0021809934265011348,-0.0020083912478848784,-0.0022164836990696862,-1.4278387135608034E-4,-8.479375657808863E-4,-0.007813051378369082,-0.003707743543756325,-0.0013742707720209458,0.0010878454680976037,0.0017809777297059229]
chr2:237510643	["C","T"]	[-0.0018223234077022245,0.0032799872500742324,-0.009420587036888183,-0.003631715640301155,0.0032373102715787454,-0.0011064440115648433,-0.00498769973423028,0.0013057117632008061,0.008391931782477963,0.0015862895030417945,4.454822923716154E-4,8.078572623691207E-4,0.0034456342457534653,-6.153151092390176E-4,-0.0017209853444347147,0.005789185224245399,4.910428196838308E-4,0.001555271452439119,0.002245703834128628,-0.0016282476397085882]
chr2:237510979	["G","A"]	[-7.938705750783379E-4,-0.0023921717534365603,0.0032808194809287312,0.0026567274577739518,0.01483697916474467,-0.007754866431606294,0.012563757537447245,-0.006347264269150934,0.009549136317404165,-0.010422105904900069,0.0074220357711838264,6.340083514182374E-4,9.962119975088133E-4,-0.0018715307052847375,-2.5205686031156473E-4,7.96796651677685E-4,-0.002245637763369892,-8.869627994623872E-4,0.004369947811299583,-7.91984446786529E-4]
chr2:237525606	["C","T"]	[-0.0036916901398074053,0.005767515319343079,-0.0060424594087163126,-0.010454407927238321,-0.001503217292816929,0.0052172207254940735,-0.0018745497149274136,-0.004771565800849977,0.0011614474996388255,0.005310828386027562,-0.0017374122268957173,0.00217602963208697,0.0024948461221051725,-0.0013789369900084065,3.5902934949399903E-4,-0.006734716591884638,4.3231081932065205E-4,-8.095122720415608E-4,-0.002207627481608831,-7.854315463713184E-4]
chr2:237546598	["C","T"]	[0.004178726287825927,-6.206439074934896E-4,6.091294663180528E-4,7.2499545088472E-4,5.591130954698305E-5,0.005689257323077739,0.01228554443068151,0.02575700204783875,0.0010538503712947266,-7.266779281458918E-5,0.0022611860608842773,0.002043859501246179,-2.095043868216018E-4,0.0021071100235747695,-0.0020306175606112343,-9.606326797382275E-4,-0.0016721377333632449,-0.002357602829654804,0.0018339013228924794,-0.002348438293104425]
chr2:237552371	["G","A"]	[-7.521012125373841E-4,-0.0015516051031642468,-0.0015545150729266684,5.727839968237454E-4,-1.247797731538823E-4,1.8439366301817953E-5,-0.001496204230239762,6.964686992118005E-4,-0.0013209560790986327,0.0033876375276781384,-0.0019727232377224416,-0.002273372847217212,8.129532018382964E-4,-0.004202557814078417,0.001736790431295459,-0.006451051010695949,0.008751464280923073,4.4545618071696206E-4,-0.0023459272241826154,0.0018866633332057317]
chr2:237554139	["T","C"]	[0.010626010071609826,0.00914512695342656,-5.314700951949419E-4,-0.003675534052141359,0.002166544949213406,0.008646382957029818,0.0014720493095045429,7.96640653212649E-4,0.0018984165481095467,0.00376770545102032,0.0024866821820981686,2.515738952369281E-4,4.817271358349312E-5,-0.004306266891295949,-5.418018501881362E-4,0.001080527875740086,0.002520998918552046,-5.601372607468143E-4,0.0022149401767156745,0.0016368726250979534]
chr2:237554173	["C","T"]	[0.007616098118931916,-2.2769675467368614E-4,4.1682141331537357E-4,4.1679836083276754E-4,0.0012687837714483927,-0.0013009118227497308,-0.0020202085403072424,-0.0011198405095336754,-0.0012519694950178205,0.0022312121336584352,0.0018799201885866723,9.52194846527491E-4,0.0021381746577395543,-0.0010080503847658875,-5.017995188759745E-5,-9.160217046889639E-4,-4.337837099152013E-5,-7.042190870461749E-4,-8.700468406082004E-4,9.206428187314209E-5]
chr2:237554922	["G","A"]	[-0.0013438593767459979,-7.060246033206377E-4,-0.010834689421477629,-0.002675437781599002,6.595449443666233E-4,-0.0011840175963445836,-0.00333420787759221,0.0018424734253882004,0.0017100746438441234,-0.0010921432002062084,-2.4511858767964617E-5,8.993655239200399E-6,5.865565060003585E-4,-0.0034850065421269815,-0.0014490142312385931,-9.849422926301746E-4,7.616704332689576E-4,-2.784976479461928E-4,-0.0017731898205895235,0.001268770650160894]
chr2:237574663	["G","A"]	[-9.283630257086464E-4,-0.0024950833737701237,0.0020671590173740443,0.001718966410401716,0.004880223206211767,-0.001270919556601368,0.0018419409904369757,-3.869358363047952E-4,0.0012629969360357864,-5.012757111956459E-4,0.0014552710075463472,0.0014538703122095283,-5.351408063321007E-4,0.00340066676276089,-0.001229547286996268,-0.0039017696715127883,0.007919913684607885,0.0011479915762912904,-6.46373752223138E-4,-1.8026934350970833E-4]
chr2:237575425	["T","C"]	[-7.701263191463533E-4,-0.002278587695157074,8.111525411675403E-4,0.001782184160483786,0.002763549927946866,4.062985527820796E-4,-0.0016105869305441014,8.065921855402481E-4,-0.004175649409236384,0.004417133802372726,-0.003877180851611184,-0.002824724649165505,2.089164339889297E-4,-0.0012613156485497567,0.004539268356034469,-0.003406972919182479,-0.0012726698129826494,-0.002261628158394668,-0.0029345404718957,0.0023677438374388295]
chr2:237627603	["C","T"]	[-0.004269066650286938,0.01000581615340764,0.0064371262682089885,0.00946173646332339,7.285952226690255E-4,-0.007221959484666133,5.669787434054166E-4,6.439194778278184E-4,0.0013290452908659765,-0.002166791480476257,9.557876519352261E-4,-6.587571238597653E-4,-3.0996954663186434E-4,0.0019511559751656702,-1.7182852331559632E-4,-0.006503554884768002,-0.005580584479312637,-0.0030245035894493014,-0.006547011498919479,5.404508375832564E-4]
chr2:237729854	["T","C"]	[-0.0054356727465311875,0.005574912437782791,-0.00471277672674975,-6.409017030271194E-4,0.002892042653686364,0.008015702148973796,0.001078881674556033,-0.0015763789862924499,0.0010776899731099164,0.0029265662594338718,-0.003235140344308592,0.0013562213959044612,0.0017644116208367663,-0.00224289966320453,0.002099934419881249,-0.002278791890077008,1.528482143447706E-4,0.0018378116400886886,-4.218030156173412E-4,0.0022869224980082295]
chr2:237739217	["T","C"]	[-2.9343080722994783E-4,0.007450200665479687,0.0025418710769565265,0.007255154273869524,3.0631233075595606E-5,-0.003163531137297565,-0.0021994931729123635,7.828368478833643E-4,2.659807264737622E-4,5.307802501519077E-6,0.0013297889604186968,2.4331025610499336E-4,0.003966422955433473,3.128681365235783E-4,4.875039915332614E-4,-5.038514917010827E-4,4.7561514899790443E-4,3.613196158950874E-4,-0.001317168440367399,-9.733638177116334E-4]
chr2:237760140	["A","G"]	[-0.003272455497744167,1.1808261582604604E-4,4.00424666996191E-4,0.005849596408071623,-0.011065065628979867,-0.0011079998069004513,0.0030039117100972524,-0.0026751871899072834,-0.0026520942237014304,0.005018973350303197,0.003521871331128858,0.005576941168300558,-0.00278114028936205,0.004906715668190387,6.870671909348959E-4,6.754925616089548E-4,7.689517271685577E-4,0.004525083556507786,-0.004169921435963234,-0.0011322674032103425]
chr2:237762893	["A","G"]	[0.010738504568151511,-3.561021066672411E-4,4.907592476266576E-4,1.5455278197038327E-4,0.0011884732177029039,0.0018985033529264207,0.007192900634311199,0.013777948259909568,-0.0011110747754749684,0.002134911932930883,0.0018854665229393038,8.660168609754416E-4,0.009680778363276034,0.0021016812399066278,0.001179658658381266,-7.366214731296378E-4,-3.339565347383423E-4,-9.623785687927884E-4,6.462723815277013E-4,-3.113223169830644E-4]
chr2:237765707	["A","T"]	[0.0013112957282472534,-0.0010282643332035573,0.0011698901652165224,9.721691919098571E-4,1.758121626445882E-4,0.002351487840229912,-0.0010698871268613654,0.002155293790711919,-1.839788641524983E-4,8.483636767057831E-4,-0.003396371049262836,-0.0034574132769643437,-0.01288076884966391,-0.005253821773074675,-0.002622853161880772,0.001840058412798536,-0.004951508341558061,-8.432501310656756E-4,1.2174317300464283E-4,0.002038301629455048]
chr2:237780762	["G","A"]	[0.0022245600518107887,-0.004905271302038117,0.002909304091509777,0.0016876891910379457,-0.003939387774832099,-0.0019159821936321313,0.0036972507749187997,-0.0017797656036737481,0.002216217968543216,-1.447462748439324E-4,-0.002393597472021599,-0.005728534085324761,-0.0050122804415967045,0.009416471386604466,0.0031599492983542814,0.008359523081601155,9.233969322219628E-4,3.923349790143777E-4,0.003754765441318968,4.897607806883911E-4]
chr2:237818174	["A","G"]	[-8.194647500425277E-4,-0.0021977048533106482,0.002893164829029881,-7.968653687466935E-4,8.491650654240181E-5,0.00478582296958847,-0.00650912216756396,0.0033797513543247113,2.9598763034070297E-4,-7.156723153097282E-4,-0.0017081377616129758,0.003846844430287579,-0.0015041463735282886,0.002987128610477099,0.004608370512380391,0.005864310743923574,-0.001349561002225734,-0.009128509257884455,0.005789989271446495,-0.004557670311912381]
chr2:237827434	["C","A"]	[-3.507375914438261E-4,-0.001145110673509754,4.803967377244968E-5,-7.553877675949108E-4,-0.0014367420159933303,-2.1096320775418925E-4,-9.050378932289846E-5,3.8596323845883074E-5,-0.0012334613405685123,0.002090352201202743,-0.001957274245255505,2.6043339987876196E-4,8.017973071979782E-4,-7.598163364670533E-5,0.008328508277889394,-0.0042050253900321145,-0.0010486640071058102,-0.0025964328051741844,0.0024791100876426202,0.002293934945270252]
chr2:237859976	["G","T"]	[-9.991701638466135E-4,-0.002292185501490517,0.0019209052797954504,7.501270569891283E-5,0.0018509432258463987,0.001789206558814593,-0.0035713161239293413,0.002614903684199068,-5.290376705595649E-4,0.0015039533222097688,-3.744325009308043E-4,0.002442047562026473,-8.074570390637613E-4,1.5435731008458823E-4,-0.007979992193751223,-0.0029855320502814035,0.004850559634630607,0.0050218348403247735,-0.0032036865289188005,0.009470131157476703]
chr2:237912099	["T","C"]	[-7.869013567956837E-4,-0.001626481082325097,-0.0011253009587404946,1.0962503893677418E-4,-8.502320886014632E-5,3.6404153979703005E-4,-0.002325537587780824,0.0010913051189781371,-5.040305769414569E-4,2.2020316444477996E-4,0.002291563941744088,-0.0032178092947656306,3.440896799974514E-4,-0.005981760749179504,0.00408729695497335,-8.150126590327888E-4,0.0019644859390505775,-0.001934480137646694,-0.007035113584632658,0.00128533814816793]
chr2:237968820	["A","C"]	[0.004567949121627194,-0.0011853399180329915,-0.0034333038312358223,-0.001554974361498192,-7.642219063307784E-6,0.0016704166107742219,0.003991228426967483,0.010031078801628193,0.0010005068979896355,0.0023898839793195584,0.0015486691328337682,-9.269561631446506E-4,-0.006204773170795588,0.004869511581048205,-0.006284376245678765,0.006892272107662607,-0.0036907996203397672,0.0024577376332112367,0.004867540109034077,0.0011919331952067963]
chr2:237994757	["G","A"]	[-0.005687629289915495,1.6045897671612892E-4,-5.453465190474942E-4,1.1398889065323573E-4,-0.0032149862078244824,0.0033266483834716656,0.0018237249206770646,-0.0028014270310165253,-1.038828147158457E-4,0.0046303202179013014,0.005780153111164252,-0.0026653165207463246,5.332600398800701E-5,-0.004788977828033945,-0.004453127080560084,-0.004209961182487431,-5.210144519785965E-4,-0.004370139285730445,-0.004763711852601367,-0.0015665557050278374]
chr2:238042694	["A","C"]	[-7.649449711300715E-4,-6.75405049037131E-4,-0.006237332590962389,-0.0011355790185487535,6.07341495992625E-4,4.611206849860456E-4,-0.0015566319251836772,1.0346847172561245E-4,0.004297892111191488,-6.569813952337567E-4,-0.00409895977121743,-0.0018935854052786426,0.0018341192140088297,0.002317478404852358,-5.662469060148903E-4,9.77924143678954E-4,0.002603491605013459,2.1446682047380957E-4,0.0025139685201266623,8.723675769956145E-4]
chr2:238061070	["G","A"]	[-0.001234509045017241,-0.002906328302124469,-5.871125455269903E-5,0.0016437454837288233,-1.9007694586728571E-4,0.002272532102558749,-0.0032601494142882157,0.0016110525880627335,-8.593006575107486E-4,0.005970902376816487,-0.0038111177206189835,-0.0018851416556832114,-7.373609305839913E-4,-0.0017290227156951873,-4.139753640168791E-4,-0.0016562752165846268,0.010685493100003765,-0.0011698897904157501,0.014977235501335088,0.011408724216647476]
chr2:238081747	["G","A"]	[-0.009028956173110234,-0.0073473512048028026,0.010865405221367508,-0.002127894866510726,0.0021927173255761804,-0.003043447458763168,-0.0018291375673867038,-0.0015819702619022705,0.00527778671248718,-0.006773699438784748,0.007200718417052909,-9.10737034181403E-6,-0.0019427666500356228,-0.0017927559130947077,0.007206940819446953,-8.835411694723585E-4,-1.1180160305462496E-4,0.00214252191985718,0.004491217830033034,-4.71991288185417E-5]
chr2:238091598	["G","A"]	[-9.743922195446218E-4,0.008669646118614255,0.0012093435938765869,0.007011010342649399,-2.342684087110535E-4,0.02183740685182334,0.015196079893731083,-0.0011900903650326547,-0.00549395854548091,-4.1897687756296196E-4,-6.320763022807689E-4,-0.0020813694641158413,-0.0021604963716466085,6.440789814646907E-5,5.237052993375108E-4,-0.0016325670390320765,8.553087239741256E-4,-0.001986176208545608,-0.002500181411781507,4.1606538005112183E-4]
chr2:238098381	["C","T"]	[-0.0017167486044296647,-0.004165425132513825,0.0020910565827706234,-6.7224984675098216E-6,-1.3305319026101764E-4,-3.5632848755652E-4,-0.0018415917428728518,0.0010085174710312995,-0.00851538458340213,4.1475847855609567E-4,0.0019152839706161036,-0.002939012849693334,-8.724844433925974E-4,-0.0010891262569155543,-9.566575434635745E-5,1.083590067345945E-4,0.0014528799148749469,0.003151746653749107,0.007070172488566762,0.005426326100437619]
chr2:238099227	["C","T"]	[-6.752458067434048E-4,-0.0017704478421185846,0.002504344157133825,7.050014622875791E-4,0.002508227563550248,-7.062389529256363E-4,2.0733644277195733E-4,-5.0128834754101764E-5,0.0023709033938139755,-0.0016710922168223373,0.0018283486236793027,0.002435282910295576,-1.5383077263017976E-4,-0.0014423543402587778,-0.004745195604931412,4.382539324797492E-4,0.0034043808500459553,0.0020399862503155245,-0.0036913990972081002,-0.0025684062887591096]
chr2:238099279	["G","A"]	[-6.644794288828004E-4,-0.00134323592131616,-6.890139943289699E-4,7.101338079924279E-4,0.003943529596254334,0.0011824196944199858,-0.0015649122473788166,6.780649242162314E-4,9.93331385482316E-4,0.0015109450233230246,-0.004618490200954794,-1.0091766258188577E-4,7.819252344277986E-4,9.909664833289635E-4,-0.003245422575719642,0.0011534742279375805,0.002441731007604689,0.0018693359565189723,-1.7115739517028383E-4,-0.004795666381348914]
chr2:238104697	["A","C"]	[-4.208499185534923E-4,-0.0014138366700043052,0.0011641263029964672,7.480272468647697E-4,-5.176751408293768E-5,0.0012091907444833911,-0.0019119205895196593,7.822940627857095E-4,-0.0013972670774740914,0.001486105136887181,0.0014473347992401437,0.0049216883559487674,-0.0017617840352787781,0.005543247810889442,3.598697310357592E-4,-0.006091335730846092,0.002134617405820611,0.005036873852718083,0.002795476799913323,-0.0043377125088923715]
chr2:238130188	["C","G"]	[-7.64729950356418E-4,-0.001986252918260524,6.996379402887228E-4,6.46094512959463E-4,-2.6704460426825303E-4,0.001263366292471172,-0.0023879212995865525,7.21984164858359E-4,5.856803611825839E-4,6.262168523730339E-5,-0.0023325631639750538,0.006213590943760501,3.6915921057427534E-6,-5.417935539485058E-6,0.004491217079244281,0.005230519276294026,0.0017374611736569814,-0.004265745974517035,-0.005774755894769933,-0.002413598633590656]
chr2:238130271	["T","C"]	[0.002655738061509331,-5.403702578898373E-4,3.9738950061453355E-4,-0.00271162622559836,0.004243465524716885,0.012341720299461229,0.004337554265089417,-0.011518196295631172,-0.009226975798422823,0.0027658280631521555,0.00504925808566975,0.0034761235470155702,0.004610549274149899,0.00650420516219036,-0.0023047139065134293,6.412722161775483E-4,0.0015237525640773633,0.002470520694996694,-0.002173310199787757,5.057811178014192E-4]
chr2:238131223	["G","A"]	[-3.547407442336506E-4,-0.0016327968285229453,2.8961485130986217E-4,0.001221839350518469,-8.497722752283884E-4,-0.001283535374131619,3.596607347089087E-4,-7.547224256643783E-4,-0.00497490237121487,0.009993205119925817,0.0043116976669369715,-0.007618141110931654,-9.851928020962156E-4,0.005402783739874716,-0.0028419396090183812,0.001381616168363841,0.0041573778123818,-0.002809595883455658,2.3025934038113944E-4,-0.0022066624142096486]
chr2:238132041	["C","T"]	[-3.971423624225252E-4,-0.001397873124649044,0.001288108602893858,6.655337310990511E-5,0.001432001230075359,0.0013585587093662866,-0.0021902303428964136,0.0010233091511924505,0.001112583964571902,0.0013857740195476669,-0.0013687900600690066,-8.444542083582505E-4,-7.714713332277229E-4,-5.2656153795863135E-5,-0.005759126807681765,-0.0024648259754967293,-6.136351709491121E-4,0.014524124424967842,-0.005186688492568523,0.0011057821561232869]
chr2:238140961	["C","T"]	[-0.002061824726494157,-0.005455538861887632,0.006133476795291573,0.002292743952817144,0.006143635725849727,0.0032790132297807577,-0.003023829846187619,0.0017688398720261144,0.004051687757754985,-0.0015103080253369898,0.001424399721051699,0.002928790501915269,1.6894121958366614E-4,-0.002590690822976026,-0.006713060406643994,-0.005790364879894466,0.003946260281155884,3.453938258190696E-4,-0.004961639559786985,3.285013655714242E-4]
chr2:238140970	["G","A"]	[0.006440594126168049,-2.524835214082673E-4,8.415319401133983E-4,2.3542065724105414E-5,0.0010693394054768707,-0.0012484570377705115,-0.006679929184263298,-0.008692696988345768,-8.233149126805637E-4,2.1484432010407555E-4,4.5071719115104145E-4,3.2033894188005576E-4,-0.006874849302692673,-0.0015205435644405896,0.0012596886206330067,1.837804972190577E-5,2.0228952491624137E-6,2.61940842058447E-4,-6.872451153354449E-4,1.6511018615152166E-5]
chr2:238150969	["C","T"]	[0.004041457517138767,-0.004678669560924273,0.0044625509334473715,0.0028641060816564294,-0.00272493303805883,0.004528739707601875,7.71798945358138E-4,0.008930778402153606,6.15390718828832E-4,-1.7434348658642285E-4,0.005896073234086548,-0.0011603218050752848,0.00774381701150442,-0.003921869243315659,8.516640300401889E-5,0.004162633164592252,-0.004161446856002502,-0.0016002164305161466,-0.0037628728750924573,-0.0025194537898357884]
chr2:238163865	["G","A"]	[-0.0018335508354091754,0.0011037080960227504,-0.005323270185475054,-0.009245115066447946,0.0037471809659493554,-0.0019154772780613741,-0.0010587273765495873,0.0024292756241442873,0.00481988895473577,3.020584602591005E-4,0.0011598566597549654,6.602085637166468E-4,0.0010778430595250845,-0.0022996468022215707,-8.253757409534293E-4,-0.001653916331885585,-5.489642531053042E-4,-0.003077456355298828,0.0033139297461217314,-9.593861167813348E-4]
chr2:238164353	["C","T"]	[-9.275702215804064E-4,-0.0023475978963110483,0.0023783788178514905,2.7714160835138718E-5,3.794930846685718E-4,0.0012366666632165745,-0.0017399725018744842,0.0011877947028909738,5.514808883581371E-6,0.0019369308742768025,-5.097374888885547E-4,-0.001446352185934603,-1.130033596693489E-4,-0.003911028011307276,0.0026431469775682463,-0.0018090821661795676,3.72342685514396E-4,0.005445441292948436,-0.0030771328738703704,5.036570635476535E-4]
chr2:238167294	["A","G"]	[-7.315452079358347E-5,0.0025445069618210783,0.0010556269567433307,-0.002825767790988099,-6.905665227289514E-4,-0.011583761810178908,7.620466412985213E-4,0.002840166468536084,-2.249132442996485E-4,0.009445011158217846,0.005318516607308777,0.0023306694955670857,0.007412901632288332,0.0015239193263327036,-0.002986835287866426,-0.0041932290979018365,-0.002485759777808168,-0.002599135756809924,-0.006443804852766384,0.005543104635044058]
chr2:238167453	["C","T"]	[-6.686241406500745E-4,-0.002186630632665025,0.0015063513062039476,0.00223009546432348,-0.00450798205475563,0.0016308315016628887,-0.001410898278573852,8.954045283020681E-4,9.92707218987976E-4,0.0017235357082519193,0.0014393282146188875,-0.0030835906087391127,0.002894355586473179,-0.011090662400939685,-0.0032332949183527106,-0.00452762836755485,0.004144338240294033,7.84262501583708E-4,-0.00397955804082566,-0.006719511684514025]
chr2:238167950	["C","T"]	[-7.503320547248307E-4,-5.50436378856323E-4,0.0017132759313128528,-1.2155555933972753E-4,0.005141181686992497,-0.0017054322973182629,0.0023808868206554165,-0.0012038095584029117,0.002175812615029338,7.013403283779488E-4,-0.0020708095633549814,7.270832166092147E-4,5.772229744707895E-4,-0.0014232616958565448,-0.0031177563774939234,8.150395450899311E-4,8.671114188188542E-4,0.0029712266192068815,0.003777771629603029,0.0077421566096182075]
chr2:238183745	["G","A"]	[-6.115043207273288E-4,-0.002087645031296964,8.443732123992111E-4,5.828981714706006E-4,-0.0032397449012724323,-0.001151268832086816,-7.475136806369828E-5,-2.0099860553308212E-4,-0.0035072896572419902,0.0043456581379490815,0.0011044270216148068,-0.0028602158345014755,-0.0014580563722879003,0.0038420950863645004,0.005952650092601362,0.0023361933943187607,0.0022743584018478976,-0.0025472437864705218,0.0030909758397795334,-7.745201457162991E-4]
chr2:238238533	["G","A"]	[-0.0012969189580573986,-0.003209517101717106,-0.0011521995944456043,9.379128407292254E-4,-0.004075363431678338,-0.0032035192745664834,0.0014576267497375056,-3.806818763775484E-4,-0.004196070228587959,0.007209694710817944,-0.0015402321542198883,0.0018512249763037347,-9.181531046797339E-4,-5.893593078501581E-4,-0.001997708655876306,-0.0053389929433079455,-0.002496010588370281,0.0026499494352130513,-0.0071812143398231896,0.002682494796516109]
chr2:238238715	["G","A"]	[0.006587740495664471,-0.002161987125302221,9.347627473061854E-4,1.1538501220632747E-4,-0.004193092152662704,-0.002172946229748512,0.0015079693782858845,-0.0024275272396818877,0.0011001764313211938,0.0010277815610612898,-0.00438321152100296,0.006248378731165371,-6.989625195078258E-4,-0.002490379199734616,-0.0024869364754028897,3.581807702276049E-4,0.002935454724484515,-5.381879767931909E-4,0.0010192179865952961,4.1309999454020886E-4]
chr2:238239894	["G","C"]	[-0.004010765159860732,-0.006280712904540655,-0.001053462661557191,0.002945401851654421,-0.012310264014164513,-0.004923248215674248,0.0015026047997128416,-0.0012315517079751908,-0.004414021387280319,0.0029180971815411937,-0.002531245315904113,-0.0015432133724856813,1.8760304813544585E-4,0.009210957837127623,6.783168123422847E-4,0.00396120031225409,-0.011158910484255243,-0.0011384493181124116,-0.009105946839403632,-7.133762390089067E-5]
chr2:238250537	["C","T"]	[-0.002429950642187125,0.004880845719144188,-0.001210085904474649,0.004167965693238497,0.007833717891446487,-0.0065709314015902865,0.003046674502687006,-0.0013045085553257574,0.00613161863020179,-0.0033720317075978776,0.002877562955149528,0.0015503833509610359,-5.005016649329902E-4,2.8662800129228966E-4,-4.788882299854396E-4,-1.3795303131334696E-6,-0.0029300377978231152,-9.912218457332033E-4,-0.004266990586391203,-0.002566763146669237]
chr2:238253397	["A","G"]	[-0.0025819221866575518,0.0031511782014345415,-0.014061500755960757,-1.2244950472681097E-4,0.0050146313310977094,0.0355337348981813,0.01641857966872246,-0.01845685422515848,-0.005858487715578965,0.002634948063252051,0.001956176779749505,-0.0020273272692472874,6.171535931509539E-4,4.722730272574897E-4,5.988465249924658E-4,-0.0025999176637027713,0.0019522277360517896,7.529817064450235E-4,-0.0010139524153413321,0.0025389456933825956]
chr2:238262319	["G","A"]	[0.003948836980920718,-6.417670854700365E-5,-1.5803907320844368E-4,1.123228440965816E-4,1.8632478358066075E-4,5.370600874141467E-4,0.003594361259635555,0.005563507733055572,4.058743174870228E-4,-0.0012853868291285114,-0.001488456289711793,-5.3714185564565E-4,-0.0061269676221075405,-8.477917231205333E-4,-3.8967331159278564E-4,-3.5221679479525655E-4,2.863585498973918E-4,-8.278152156835425E-4,0.0014478429811655203,-3.413962457155815E-4]
chr2:238328747	["G","A"]	[-0.0022655101376661034,-0.005119866089562704,-2.891445089438343E-4,0.0011242981299283605,0.0014134366793283639,0.002511900942138034,-0.0036572276670235942,0.0019141310217374236,-0.0027402529395659436,-0.001076464381740287,0.0025923850881116282,-0.0010493289032883662,6.1235566660439E-4,-0.00221413638500749,-0.007353496577543869,0.007869712898822998,-0.008675002487266624,0.0028235527958649104,-0.0010623813931895205,-0.0019140658231006301]
chr2:238329110	["A","G"]	[0.009231034479610125,0.002065676939478202,-0.002361106243021332,6.724610994005131E-4,0.004145288918279735,-0.0040344544702644635,-0.004170652831018973,-0.0013939413556258713,0.003938703543367863,-2.1862237448722703E-4,0.004244397267692654,0.0018720530145615608,-0.003457426006553564,-0.0023812397005870205,0.0023876544531670975,0.0021858403548935226,0.0015623184108229061,0.0015920452917252863,0.0010430112798714588,-0.0033071425702131106]
chr2:238435933	["C","T"]	[0.0014927095909564522,-6.081182988898253E-4,8.509940450290004E-4,5.327285958034662E-4,0.001634325275611014,-5.287474870705489E-4,-0.001566059103371875,-0.0021333813592914258,-8.238488395649451E-4,0.0011771049906527508,5.628582855023285E-4,9.190976809419722E-4,-6.94008906042207E-4,8.805991401001421E-4,-3.412593203903141E-4,-6.78374033472441E-4,5.218943493211862E-4,-5.154301344298463E-4,-8.689959978575516E-4,-0.001114969354033647]
chr2:238446805	["T","G"]	[0.005480214887322533,-3.771119522755937E-4,-0.005044892981220507,-0.0010986012638471044,5.16420037110375E-4,-0.0025061408992864617,-0.002519015041545498,-0.0029886378427562473,0.001588990855566456,0.001863762730460392,-1.4006195613002186E-4,0.004013061423069043,0.007550130826279401,0.0013552392534234394,-0.0011936106899466832,0.002149031716918514,4.906579215738248E-4,-5.14466682041377E-4,-0.0010860173190407661,-0.0010057096280295923]
chr2:238448015	["A","G"]	[-0.0012920895099668404,-0.001508648056140541,-0.0062005637456559555,-8.654462626400235E-4,0.0027337958370426563,-3.0250472442518503E-4,-0.003246024225236925,0.0021159931114515,-0.006871521665942411,-0.007395592208938359,-0.0017004677497047711,1.951142430625726E-4,0.0018288604711523282,-0.00514503310284734,-0.003525491980886427,0.004137436106026053,9.397455968429807E-4,0.007060180926832022,0.0019757326599746496,3.581281579947769E-4]
chr2:238452212	["G","A"]	[-0.0015072703858413905,-0.0038908704735291025,0.0022929968756811164,0.0011654807110050532,0.0029434989216108377,-4.501361122654084E-4,0.0011899217500293115,-6.642460358876403E-4,0.004035906395622239,-0.005136705642529646,0.005280704814402031,0.002742189152281751,-7.988991417515472E-4,2.5021571335731585E-4,0.011053212590505419,-0.0015730966255222479,-0.002098684893322011,0.005278801727834786,0.0029882011421277013,-0.007362214899994567]
chr2:238887081	["G","A"]	[-0.002934245265264998,-0.012256822845920895,-7.720302869434361E-5,0.003483440757227956,-0.005203122164774859,-0.00324778328085234,-9.601195887280323E-4,-0.0017291431892158537,-0.0033266707225917728,-0.0023301561626234047,-4.1233664417165934E-4,0.0017398803629559546,-0.008778499576118684,5.253110621694207E-4,8.073887574695434E-4,-0.007104428536009411,0.004931405972173341,0.0016261666328499635,0.004843907991567793,-0.0020678840861047165]
chr2:238909958	["G","A"]	[-7.79593141061923E-4,-0.002275058655391615,-8.886090134413982E-4,0.001507011332455192,-0.008664171779367597,-0.0043018979514296025,0.006696789347778427,-0.0036417574127517965,0.001553642625754098,0.0017902659973026932,-0.007820944766540541,0.002497363392341899,8.302586319369397E-4,0.0016079495830043221,-0.0021081480318169707,0.001165591328860995,-0.006772762073197978,-0.0034432156882368815,0.005908403960260803,0.0019955350068107535]
chr2:238910401	["A","T"]	[0.005551202955880721,0.003074872437127429,-0.008819180461782027,0.007689599528633176,-0.004431244088849705,0.006689166396551571,0.0032721958323471646,-0.004314538001696121,0.0022126863111691804,-5.120604501876005E-4,-0.0028803627017931635,-0.0019913202621808443,0.0014566898532041722,0.0017089043729899985,-0.00482732458057676,0.0029610555633530857,-0.005764950248474939,0.0014458032487148905,-0.0020657665988693527,0.0075250903796709]
chr2:239048360	["G","A"]	[-6.510764101947679E-4,-0.0019013503623657483,0.002322705353208412,9.424115360103463E-4,7.04686328064406E-4,0.0010063776063146807,-9.135199393189625E-4,1.1274318399821646E-4,0.0012907230475363994,-0.0013477886989263488,0.0010287123530320645,-9.180678453924744E-4,4.0609898378096167E-4,-3.534986046122341E-4,0.0060089031238854534,0.0020478817493961576,0.0012157616429133245,0.0021559011962962197,-7.438142064484434E-4,0.0028380054287207757]
chr2:239048916	["G","A"]	[0.010395204770245225,0.0015434682739861884,0.003705691872945529,-0.00540072363201193,2.770315666699284E-4,-0.0019760369316967315,-0.0027094864045829592,-0.002105197920762511,-1.1346320699461918E-4,0.00108603316399671,0.0014506753883865348,-8.871302997892656E-4,0.012111818572725011,0.0019427014101394342,-0.00113743105004199,-4.7179404451662567E-4,-1.2485348500222365E-4,-0.0020849503380902246,-0.0011665788912802475,4.8525880713392444E-4]
chr2:239049758	["G","A"]	[0.006776306737802087,-4.711050817353567E-4,7.681253532555495E-4,2.8594177333640685E-4,8.222618420038212E-5,-0.0013004884597083708,-0.0038944145491770677,-0.005142446764717061,-5.191723392700498E-4,-1.370893967432377E-4,0.001076501720860203,2.982791371191371E-4,0.009922496771888018,0.002259025970277399,-0.0015024778041525313,-0.0020892789326956906,-6.572753415541037E-4,0.004330738054518813,-0.0022151967580657152,-6.359489578385262E-4]
chr2:239050374	["C","T"]	[-0.0012089543871551818,-0.003242393393780358,0.002512214997944461,-4.7229104212545743E-4,0.0016229045509846421,0.0017859481239518857,-0.004293570054669266,0.0019484468291141696,-0.0032625321551199627,0.005060309218480342,-0.00573077528987397,-0.0020857924769670934,-1.7722744538707638E-4,0.0010056955772770524,0.01753522475457452,0.006225143831787636,-4.26460973988364E-4,-0.004029793374136248,-0.003138743674760044,0.001440256866205813]
chr2:239052089	["G","A"]	[0.006057947729654987,-3.7677446521306894E-5,5.153937566415525E-4,-9.232197133660767E-4,5.108437613408802E-4,-5.818220298637755E-4,-4.927321481407499E-5,-7.277048232422135E-4,-9.597170231911715E-5,-9.729799945836268E-5,-7.145951035794742E-4,6.418041726162192E-4,-0.0014855669580985142,-4.145097346608811E-4,-7.252938447663706E-4,-7.418373540369306E-4,2.8384308414659403E-4,-2.977722091542169E-4,0.0013355574987827198,-6.257903518023968E-4]
chr2:239052941	["G","A"]	[-6.134512914788353E-4,-0.0015349033605927124,0.0020639928280984992,1.993077904401416E-4,-6.532323753414036E-4,0.002593607329188407,-0.0029597704440809756,0.0014478046523319736,-0.0012335351828479907,0.0023225730190978436,8.288631115168011E-4,0.0021568068685443994,2.2875121626580693E-4,0.0010642911502999645,-0.0034983315878240107,-0.0012653272917896347,0.0033244266708393594,6.566215451859914E-4,6.334580928320045E-4,-0.0020302599960205074]
chr2:239066815	["G","A"]	[0.0071694254835830895,-2.1313924609423095E-4,5.942204782502903E-4,1.2345428993027972E-5,0.0016007059446973442,-0.0016167399607341605,-0.006257988222399157,-0.007343531603541058,-0.0012378320855453242,0.0012852006513485172,9.760556357292864E-4,9.113413403218628E-4,-0.004232093098048091,-0.0020129240113850805,7.399363723152952E-4,-1.2239864901896988E-4,-2.768556148486117E-4,1.6701765401716828E-5,-9.81600510262173E-4,9.111690259726309E-4]
chr2:239082174	["G","A"]	[8.31347151176246E-6,0.006642686853182313,-5.412760061887664E-4,-0.008280465452593191,-0.004177181923290368,-0.0056396796502737965,-0.0022681763632031314,0.009163630005922152,0.0027707605713744054,-0.0035717743728157256,0.00535396668900975,1.111094561492086E-5,-0.0028789499872550776,0.004822929344642155,-0.005330163050398207,-0.00213546524584041,0.001121069892032664,-0.0027023690127840885,5.965521838919261E-4,-0.007216142120219381]
chr2:239090021	["T","C"]	[-0.0033770943965921495,0.001489620646972406,0.010903358600193131,-0.0160895378178342,2.8183533067832915E-4,0.002051116319316905,8.852464103632688E-4,-6.527500847643668E-4,-0.0023051614011345245,0.004929034102100401,9.037437341852996E-4,-0.003564308640957497,-5.117273309393921E-4,0.001370888489379881,-0.002249319735423958,0.0036277400870071623,-0.003459775645263241,-0.005603096472654327,0.0016512012190022254,0.002305326650552481]
chr2:239090026	["C","T"]	[-2.3081580635448854E-4,-0.0016320096466355715,0.0029321988141936283,-9.323572352418129E-4,8.193720436504285E-4,0.0022815529528065056,-0.0029620083520925516,0.0010124077599948022,-0.0012455919302741501,0.002079253964187883,-0.002801543511542426,-2.8266200468577747E-4,5.379101106168338E-4,0.0015556991602229222,0.0017140483216176647,0.002138759748110605,0.0013717256860717676,0.007600515385418081,0.0028017323654351976,0.012055236358736815]
chr2:239111695	["C","T"]	[-8.304203866145024E-4,-0.0017080582580186294,0.0015818399989545268,-2.914871566601824E-4,-0.0017012790250489139,0.004651494630592054,-0.005211331434839767,0.002240095009312093,0.003842015814326223,-0.003783419211306409,0.0040312239604671195,0.0035139548957265547,-3.47452295921077E-4,-6.667341925401975E-4,8.614583536711728E-4,-6.332469981675427E-4,-0.0027476226271967333,6.169312122323676E-4,0.001459664977939817,0.002853927855082703]
chr2:239115152	["C","T"]	[-9.611592520173269E-4,-0.002437511080209373,0.0030119267991498386,8.571274313317103E-4,0.006768666712606702,-9.719446271721236E-4,0.0016627213431352932,-0.0010695075994989318,0.0010314327396751387,0.0015269363680638442,-0.00191834364977119,-0.0015840914006168259,-1.7225559062174981E-4,0.0014978803888537286,0.009328950914081176,0.009302092732047261,-0.017680250631014742,-0.0024437000395551114,0.004630992523299312,0.014369328582716468]
chr2:239139704	["C","T"]	[-8.245697219672939E-4,-0.0023333768858294682,0.001527419346069612,0.0016106226399538923,-2.873595059606781E-4,0.0010259303324970778,-0.0016955800660564285,6.183399908747511E-4,-0.0015830034271938397,0.003948955157586511,-0.002668108566028952,-0.0028017164856845253,0.002040845149835993,-0.006061238137442758,0.004807521944008224,-7.849159144074939E-4,0.008326760102450476,0.0036202555620293985,0.003189727861065386,0.0052329879712831465]
chr2:239144721	["A","G"]	[0.0057196094794773385,-0.003100081304657664,-0.01543548465942908,0.016028028060170608,0.004907584307051671,-0.003619328938196596,-0.008063735684077842,0.006224628052212126,0.0031876836133498225,-2.547411000721054E-4,-5.136508390350599E-4,-0.0056122008486185395,3.973986040797095E-4,3.3744784519578104E-4,6.168593174807689E-4,-0.0033231812196433245,-0.001986028338827548,0.0063724455085517814,0.005392605341889733,-0.004137676821397053]
chr2:239189825	["C","T"]	[-0.0020870242916626505,6.372268233239086E-4,0.008685495265829311,0.009245137536970592,0.0035463003257402157,0.010289101383030602,-3.5666877749935004E-4,-0.0030568343388736653,2.9175496439632416E-4,-0.00411533212609972,-0.00263453297308467,0.0014745257317818061,0.005840485712157046,0.0058310381667060155,-0.0018460333215652993,0.0030165541605168614,-0.0037475808281775833,2.0643152911946412E-4,-0.0016824446061656595,0.0036743797972427668]
chr2:239400649	["G","A"]	[-6.893174919896772E-4,-0.002018554431594269,0.002332976991166997,0.0010723471018513299,7.813785985962831E-4,0.003808927468238961,-0.004182809601714448,0.0024905817325195077,-0.0013609762257965404,0.0016684725047830236,-0.0030630462133942565,0.0027691785111980537,-7.073758226780322E-4,0.0024954589972509813,0.00263542744518552,0.0013408739474236847,0.0032960342242930435,0.005801940939486011,0.0010244661589014089,0.0024720142654749006]
chr2:239949621	["A","G"]	[-0.0010584450322052383,0.004873788287943466,0.012635650782757676,-5.764195764162343E-4,-0.002141971688087562,-0.0043654042125262854,0.005226342679339193,-9.087816062746965E-4,0.004818822184816064,-8.125063699071812E-5,1.44720152476939E-4,-0.004468268291306732,-0.003631678059279813,-0.002038016854919426,0.005288804566615172,0.001175813599029082,-7.81618997993571E-4,8.231384401952155E-4,0.0061922524543567585,6.552127418031118E-4]
chr2:239949895	["T","A"]	[-7.28583350747986E-4,-0.0018912899834388189,7.100092438946257E-4,6.481094284992877E-4,-8.759702978542739E-5,0.0020752900669541007,-0.004280816101208972,0.0022476724010295004,-8.360677880339589E-4,3.7703089636927545E-4,-0.0013275147704630832,-1.9078654927000418E-5,-2.06395386412545E-4,-5.872488005868759E-4,0.003996870910313828,0.0010923035588719166,0.002821910551431998,0.0014595126956460389,8.290272767441888E-4,1.6200528971872682E-4]
chr2:239949946	["G","A"]	[-0.0010404660387236051,-0.002341233321158414,-6.134494000855854E-4,1.0445380744323604E-4,0.00271290601960257,-0.0012777585851420207,-4.939002860158923E-4,8.172444379989038E-5,-0.00335688907455081,-0.0020140006123020443,-0.001776311133504777,-5.924158316387466E-4,7.493247007468173E-4,3.258894465654587E-4,0.0024404529461173018,-0.0030040032412432887,0.001910935197784971,0.005483874529996753,9.658973492190359E-4,-0.002024892182129692]
chr2:239949966	["C","T"]	[-7.367646784965442E-4,-0.0014563882664247953,0.0022747067473887065,-0.0012147415264163537,0.0025622480344076964,-0.00125433971360156,2.1532536590789108E-4,7.46183620874238E-4,-0.0029390840992781823,0.003512086406140491,-0.0015890373146667251,-0.002485924338893294,1.1415714695330704E-4,-0.0018874126363789727,-0.0011151540485814463,-0.002243557852951247,0.003524665678055752,-0.0017802325841196154,-0.006819409854212459,-0.006809865255937928]
chr2:239950514	["T","C"]	[0.0014720888602271168,0.0038935517647869533,-0.0072214247699764625,0.0013511524290395628,0.0027325630300355517,0.007173414317588591,0.0031003808166320374,0.004448093622899701,0.0033378065864784444,-6.497451781229317E-4,-0.001778052652354978,-0.001204430110682292,-0.010544495598515221,-0.0016094023628377666,-0.0022247159471063187,0.0019455865246807826,0.001312762519766371,5.385020053832843E-4,0.001423722267463289,-7.45317572075937E-4]
chr2:239950524	["C","A"]	[-7.27664254052065E-4,-0.0016212359521842771,-8.212115550495694E-5,8.063812711075822E-4,0.001006215409511819,0.001230220879662906,-2.24057821359789E-4,-7.938382749974122E-4,0.001895639737530135,-0.0019472139274000805,0.003157878244982407,-0.002102794241055442,9.163882387300239E-4,-0.00575195990188638,0.004843673866125416,0.0028959844672396843,-0.0018391285657045793,-0.002599106141249366,0.00502261738820119,-0.0032656166176936786]
chr2:239950992	["C","A"]	[-6.593037572743405E-4,-0.001924406313959253,0.001996354079064256,0.001984948576157354,0.0048553869978532425,-0.0015759155060035873,0.002095374198474513,-0.0012332107340528263,9.225738839608807E-4,-6.781549630578957E-4,-1.785887738113144E-4,-9.097334292898193E-4,0.001195968138564975,-0.002057067521174786,1.7368433534358646E-4,0.0011423712717268909,0.005334109553275045,-0.0023035954704520166,-0.003966833860096483,0.0022239965605523925]
chr2:239957977	["G","A"]	[0.0012672150309060099,-8.25206439976915E-4,-8.61626969008982E-4,4.113867094960386E-4,-3.826054051918141E-4,8.55655259331901E-4,0.0058241875657101426,0.010536847647646761,-9.570431573372229E-4,0.0019080407765076353,-0.0013105755199120923,-5.521103240943092E-4,-0.0016570117474952843,-0.0012662013689208082,-9.991158910818294E-5,-0.005478734501627689,-0.0014556493845176148,-0.0014436313290374504,0.0032138048144411827,0.003222802200500711]
chr2:239982198	["G","A"]	[-0.0012390879730336429,-0.003933692394394293,0.003445967840757676,0.002873421828535689,-0.00279915794252968,0.0036950382806140926,-0.0033476097176641613,5.833324475201872E-4,0.005200245712124865,-0.00977683561386746,-0.0063781381597542,-0.0017169955170616524,9.461798853711448E-4,0.014486435162198986,-0.005131288817809512,-0.003616664383225705,-0.001434896532493392,0.007754263448676592,-3.190646561319865E-4,-0.004866961650984721]
chr2:239987969	["T","C"]	[-9.454677429182479E-4,-0.0011915302117718272,-0.004755660100610216,-0.0021416646203282416,0.001447044660537679,-0.004537691288464096,-0.0032342723135055183,0.003499627856969306,-0.034461437985294864,-0.02796178796749954,2.9014999767358797E-4,0.005986644245263767,-1.493243422816725E-4,0.0015406943248548537,-0.00364646186083152,0.006043643953920055,0.003613252572536568,-8.379360917075492E-4,0.002371888438510553,0.0025482525928950247]
chr2:239988344	["A","C"]	[-0.0011846704728309195,-0.0036727151363082316,0.0010908869436617,0.002464248443464212,0.001835792453591774,-0.007582195354116515,0.011023019251417063,-0.0052020581102269784,0.0012485104626679606,0.004545056256571338,-0.008277847972561527,0.009770797515121868,6.021816430711981E-4,-0.00311500859396398,0.003962989319712994,0.004219386672375179,0.004128129013389318,-5.04604181693691E-4,0.010033151177886107,0.007228358844431955]
chr2:240011654	["C","T"]	[-9.833703466347215E-4,-0.0027858531305367225,0.0012278136520945037,0.0023535868405447106,-0.004025122383079536,0.0047172871534933965,-0.005379407899875971,0.00243814626707242,0.002943671951221594,-0.0027974912575162406,0.007860021900709441,0.008904095905050811,-0.0023830450759632672,0.0067709473672747204,-0.0017864598298834226,-0.007122092815074198,0.0020117228197384803,-0.005573806128794466,0.01256402897100278,0.0038126933182645803]
chr2:240045372	["C","T"]	[-0.003261597231758134,0.008822113975184058,0.00861104511410794,0.018404920625344802,-0.005200021892912585,-0.008844904145973465,0.0018727630750804307,-9.322651946161127E-4,0.0016290820428751965,0.001626757047306217,-0.0024270086833037634,0.003283414609265144,4.2567960956660394E-4,0.002117720784880619,-0.0010094767018376668,-0.005639535106988588,0.0012229125239046185,-0.0021139659841128513,-0.004553989754608394,-2.290994965505567E-4]
chr2:240045410	["G","A"]	[-0.0014379932725835077,-0.004579669143934018,0.003423062915093665,0.00334044448749889,-0.006613279023293372,0.0018979820217961808,-0.0012147974079042441,5.5647591398372424E-5,-7.075975843992839E-4,0.0016435010973609079,-0.0015828646769811452,-0.005458153666848301,0.002207943926925758,-0.003130462298735362,-0.003949617242135461,-0.0029279389537307963,-0.012924962139904793,-0.005317263521336914,0.013855898087985319,0.004467839495219624]
chr2:240045577	["C","T"]	[-7.11725062750671E-4,-0.0024534396061737635,0.0020211602102311946,0.0019233317338936593,0.0023386031069428416,0.0010120955218254999,-0.002034654778682021,0.0013018370385113598,-0.0015098299417501124,0.004974509181696929,-0.004617704853271324,3.2862864297978186E-4,-6.291721016684364E-4,-4.0346415332756345E-4,-0.0033148451370819316,0.002604617821342707,-0.010388484739790234,0.008481073646385843,-0.00736767816458404,0.003914643284056326]
chr2:240126784	["C","T"]	[-0.0018704337620907693,0.00807384738242793,0.0032136839010269147,0.008447857603979333,-6.29492697351052E-4,0.002843663215525557,5.698965644588206E-5,-0.0035689303985321475,-0.0019710615232075646,-3.4040468946000714E-4,8.909137591984982E-4,-6.073327664089264E-5,-0.0023836303986014607,-0.0022399552535026885,-2.97247726317391E-4,-0.0027417901995886148,8.566689268666472E-4,-0.0014789300531917462,-0.004536578865198871,-5.248298354468441E-4]
chr2:240130020	["C","G"]	[-0.0015284519996751232,-6.379829081712022E-4,-0.012763328076717925,-0.0035296871192039316,0.0023121534021504973,0.0026614910198261474,-0.0049493289812284885,9.671619890230103E-4,0.011130489574592792,-9.503263853283849E-4,-0.004984918315276281,-0.002572172831896172,0.001960680927626604,5.2940597719370646E-5,-0.003151953014682061,0.007603894109324052,0.0016045002679100945,0.002018566503507897,0.004417020134521246,-0.0013050485388104772]
chr2:240139083	["G","A"]	[0.010344888595322458,-2.721868483245979E-4,8.22234844815729E-4,8.301501173426534E-5,0.0010340591199986687,0.002398075289571795,0.007675921284965211,0.014507137985498233,8.911683218375079E-4,-3.166739498003689E-4,-0.0013533649484212499,-5.180136426122469E-4,-0.009407184290823952,-0.001334370189937916,-0.001444534909723939,1.2013175075952949E-4,-4.326777269583495E-4,3.327634084029497E-4,-0.0024427890705342645,4.365852716001424E-6]
chr2:240140390	["G","A"]	[0.004170362770819959,-0.002520304889126398,0.001455133564621446,5.841725792297097E-4,-0.0016436889709582061,-6.201944691665163E-4,0.0013199179064260103,0.001410047929993912,0.0010130095985142287,-4.192213328829158E-4,-0.0023438618215330534,0.003322805723600868,-0.0022415686771556256,0.0015149691718321797,0.004982219946811963,0.0018938702492137668,4.667654883748407E-4,0.002047080777639178,-0.0014874520439050458,3.490170531744882E-4]
chr2:240140622	["T","G"]	[8.040907053330153E-4,-0.0015601884363367438,0.0017471731092420794,-9.734412516048519E-4,-0.0045596074057596345,-4.323973551706048E-4,-3.3021787682594513E-4,-0.002450986860833705,0.003670187942713757,-0.003583615599081954,-0.0026237124236525465,-0.005520966418583352,0.0014876056317720439,0.0036186635022312777,-0.002702553914164935,-0.005004157880176663,5.076215639637604E-4,0.007935524954866878,-0.002029380708268335,3.086667080718525E-4]
chr2:240453074	["A","G"]	[0.007939387598799693,-0.009583139241210748,1.639412200298606E-4,-8.587785116257903E-4,-0.006607609546794872,-0.00347074254184882,-0.006049662035672567,0.0011916751083249925,0.010342953714331343,0.006202485224867571,-0.005376754996450258,-0.0013480899689394382,9.800679676127187E-4,-0.0010750787170936192,-0.004318593851250214,0.008419317272876519,-7.217633121606369E-4,-1.673586372377863E-4,0.006848085916663651,-0.004027027635142928]
chr2:240463419	["G","A"]	[-0.001613963634471837,-0.0013456538129466978,-0.01172217070882455,-0.00330266369499753,0.008695782245269804,-2.388642025504731E-4,-9.794034178751373E-4,0.0020683274104931672,0.011526744043065841,5.018686473701589E-4,-1.5933083333480294E-4,-2.9099320681748054E-4,-0.001216622391971523,-0.00576680620399844,-0.0035592976959779653,0.0065004953105616,-2.1361808358614357E-4,-2.1406476722716556E-4,0.00233546405792538,-0.0018145809312407897]
chr2:240465082	["C","T"]	[0.0025426025323791856,-0.00862672351066928,-0.0021193091817397146,0.0018375618096830523,3.512768339590134E-4,-0.0016080546790052594,-0.004183367651252631,-0.0018072488289228245,-0.0017112545559173605,-0.005471321266156841,-0.0036832755600381952,-0.0010784414489293278,0.009217434167306736,0.004082261885140347,0.0011217134231826305,-0.001992063143212366,-0.0037919474087606806,0.002383489310564375,-0.0027260047262031694,8.174728105429744E-5]
chr2:240466673	["C","T"]	[-6.459431526169557E-4,-0.001204378174365539,-0.0017684682387847984,-1.2396337832953992E-4,0.001346469274080613,0.0030057236496219704,-0.004981575727562376,0.001645091529746753,0.0016240563815456434,0.0023552745016499304,-0.0017103865623763026,0.003290984649484334,1.2903066623284992E-4,0.005110924248010413,-0.005050869163133476,0.0036223535767528534,-0.015167583462046047,7.514106544874779E-4,0.005698725264723589,0.010658707546387713]
chr2:240467113	["G","A"]	[-0.003474880619582163,-0.003651801453688795,-0.007609418451457808,0.001516644480372296,6.733850167309243E-4,-0.00496052812707971,4.901919421511932E-4,-6.829510477430656E-4,0.00538166847054041,0.005587452338018116,0.006413814528229948,-0.006192534861836656,-0.001147514815141025,0.0020361404837117994,-0.0019840718735783035,0.004973040539146017,0.0012447839754865652,-0.0014466555669591977,0.0014199354024275863,-0.003274257343602363]
chr2:240482239	["C","T"]	[-0.0011250400476574102,-0.0030034240766735817,0.003996459439965913,0.0021155097704119194,0.008993788726987183,-0.0027563098518194325,0.005840546961490614,-0.0028944123642291853,0.005715327245693362,-0.00526036335323528,0.004965517080544207,-5.294362188138922E-4,0.0011425890946186027,-0.007804030796835843,6.113463386160511E-4,0.0037146109836108283,0.0011627819548750654,0.002931533991996477,0.0032291565055396648,0.0053980600361582835]
chr2:240520080	["G","A"]	[0.00210263718574866,-0.009476629667292704,0.0018435852846632448,0.0015394709418801453,-0.012246076790392848,-0.0032425969174177988,-0.001611735434484196,-0.0026388420152673076,6.279545470665597E-4,-0.004570034616946186,-0.005506805454518408,-0.004191802650448138,0.005236312363470398,0.005446533683406155,-0.0020105360975516797,-0.012530120126868171,0.001967364416182433,-0.003567023629192201,-6.192471451915577E-4,-4.327821867702236E-4]
chr2:240529254	["G","A"]	[3.761268532334481E-4,-9.735480989709729E-4,-0.0017453261780688222,4.453972517767991E-4,-0.004719229090947303,-0.0014963010755114643,8.152052626492469E-4,-0.0033245801152887024,0.005997087773232858,-0.005668754754177974,-0.003109742482928138,-0.01068384750680314,-0.001298053082496253,0.002092883311248445,-0.006071725624181723,0.0028914932964121095,9.115670556585575E-4,-0.002188233360396458,4.505717728923488E-4,8.562696973363305E-4]
chr2:240560421	["A","G"]	[-8.180182398295891E-4,-0.0026312737213745312,0.0026623168219183065,4.777426419741681E-4,-0.002223444349948461,0.0020398509636441963,-0.003196086243004096,0.0016844137798778373,-0.006616018869877447,-5.115070799305474E-4,-7.730579486717524E-4,-0.002194310232482991,6.268036106511757E-4,-0.0011805676016229342,0.014581277459298238,0.008004936676687524,0.002134685237749061,0.005397414958210066,0.0066799814556593425,5.629634380499007E-4]
chr2:240578284	["T","C"]	[-6.745585583221653E-4,-0.001886163855031237,0.0010176023141978264,0.0015729570123935784,-7.930507985160093E-4,0.0019619665192151907,-0.0023996433180552093,9.52462897879115E-4,-3.472674734819871E-5,0.003381072297143651,-0.001343958025213085,-0.0010004981924092474,-1.9510544185690265E-4,-0.003741703201480273,0.0030768812556466606,-0.0044105030738939245,0.00592962335769425,7.181112568522208E-4,0.0056228121071451925,-0.0035855613301771796]
chr2:240580554	["C","T"]	[-7.938138769883198E-4,-0.0019678219295387843,4.220535733398109E-4,-9.732456189024121E-4,-0.0011634679984416866,0.0010193261046248987,-8.657025623538774E-4,8.242318995736757E-4,0.002662093532559245,-0.0016015162875887572,0.0019418739755321574,0.004222409943323243,1.5756677975812774E-4,-0.001480510152699729,5.824535674561287E-4,-0.002971521937903501,-5.440847881787697E-4,0.013008080710201613,-0.0028720632000876142,7.125289513822677E-4]
chr2:240580817	["G","C"]	[-0.0012019585668211884,-0.0033273229397341097,0.004332746749190993,0.0030448452829413344,0.014008682011702437,-0.004875530625736078,0.008329679203007478,-0.004123759231868245,0.005974191601071474,-0.004514068824017881,0.0024184987166815004,1.6334871159096525E-4,9.027164381813164E-4,-0.0036306591301548856,0.007627842215308772,0.005093745215335414,0.0011018134693953413,-0.003514119228521802,0.0017652418948888337,0.014682994586525689]
chr2:240591006	["C","T"]	[-8.937486522276881E-5,-0.0017683310071153803,0.0021067837254211707,6.071627526818808E-4,-0.003614728076791722,0.0038779191709201457,0.0013112431965878438,0.007767183667883645,0.0021597217998533132,-0.0021179683254401063,0.00380368218403931,-0.0053897110624330355,3.9235909308313365E-4,-0.013342250784460436,-0.005811419492870183,-0.0016723407411214674,5.075760102221345E-4,2.6872077266773043E-4,-0.002367312085173309,-8.806322326906465E-4]
chr2:240598810	["G","T"]	[-2.855632802030538E-4,-0.001598444798453487,-0.0012609046819044034,-5.315220429823785E-5,-0.0010752885510137435,-0.001437229046676922,-7.823766597164367E-4,-5.192828290009929E-4,-0.0013468137689815441,0.004518926867963944,0.003423912019368229,-0.0027204238697629874,1.0046975610626682E-4,5.431152127469729E-4,8.307199411529011E-4,0.0016518926643573752,0.0025871437233857516,0.0017196197197338146,8.161935505381178E-4,8.630872410503595E-4]
chr2:240616443	["G","C"]	[0.006025975180894554,-3.872335354836861E-4,7.464823695665057E-4,7.700793815818802E-5,7.934456391396409E-5,5.715322868621065E-4,0.003164748154898431,0.005418403742687194,-6.069290970517049E-4,0.001974124210994843,1.1228433865248265E-4,0.002730556434031581,0.001175746093653172,-7.252135167235116E-4,-0.0010796813487960006,0.0011075183777443287,-7.679901807189584E-4,0.0025338277593611735,-0.0019270584670590335,4.279528968054157E-4]
chr2:240618980	["G","A"]	[-0.008125271825656831,0.003955380695084085,-0.0015771398696866838,-0.0022404130376677666,0.0028952144953970247,0.006719254034486681,-0.005225277763590499,-0.006112294648801116,-0.008993193466026889,-0.005243687994173702,-0.002187888573433768,0.006744287993624701,0.002692647203958342,0.004924435233023923,0.0035636689372580206,-0.0037227395412199223,0.004218947535933147,0.0017985758656338105,0.004781234064001908,0.0016084812801658507]
chr2:240628283	["G","C"]	[-4.0070893178849944E-4,-0.0013286326445151413,-4.665568912994596E-5,8.099500809516461E-4,0.0025041040016092623,5.837584817266656E-4,-0.0018069935544918188,3.653044716252113E-4,-0.0015997355198458384,0.0029773738236201046,-0.003813973918356809,-4.306599187153651E-4,3.1050626962381486E-4,9.912753306470289E-4,0.001470096997858722,6.378675443632035E-4,-0.0012760272837168526,-7.70191944324161E-4,0.005676673509079969,-0.0038803093266187878]
chr2:240628599	["C","T"]	[-0.0015071217831472404,-0.0038101767544149257,0.0020200255065093388,0.0010636518408930306,-7.74992833377606E-4,-0.001424253747981486,0.0015368131702231463,-4.0914665877749435E-4,-0.002167458695448015,0.0035214398106875144,9.925766214074869E-4,3.925056614170037E-4,-5.107273944451444E-4,-0.0025161238615145315,0.0033737803138165733,-0.0014073360055754647,-0.003509209668679406,2.442154776760484E-4,-5.949008112118349E-4,0.0023124567651512]
chr2:240628909	["C","T"]	[0.003562093229047437,0.005217136980419839,0.014932450634489584,-0.015106095932897743,0.003222533187048837,-0.007184861372659848,4.575334129130699E-4,9.95234448175915E-4,0.002592878665754181,9.019815480367236E-4,-0.0024904433766102245,0.008961016333822076,-0.004155382840992483,-2.519883542235617E-4,-0.0017168805079313784,0.0027667102685292617,0.001044347249602773,-0.0010269652581834873,-0.0036374876652383093,0.00214467580130805]
chr2:240629638	["G","C"]	[-0.003284032973627745,-0.00747068829237056,-0.0022462247271813436,0.0025805573632179633,0.001072912554291139,-0.0071970872196875785,0.007703141389231911,-0.004005449633069129,0.00600360050782723,0.0029340651119675425,0.0020121516495032925,3.270173511033613E-4,-7.139705899566756E-4,0.002555510799667039,-0.0024219063052233853,-8.646878868549596E-4,0.003126179438161995,-7.535658469755662E-4,-0.003529890049574566,-0.0022782129926127597]
chr2:240630168	["C","T"]	[-0.0016893611880933065,-0.004536530247545453,0.0038158954034934298,0.001308375308238256,2.8291700637748387E-4,0.001085796921231025,-0.0012507873768483576,-6.552256071689388E-5,0.0018092558591087252,-2.77673678046548E-4,-0.00164315796281758,-0.0076551329598977345,0.0029407717801069556,-0.0029389660299397827,-0.005943651510397866,-3.3906901416843027E-4,0.0034156103102558396,0.004232766152863977,0.0013923230917657057,-0.005888047423094601]
chr2:240630252	["G","A"]	[-4.292410741717867E-4,-0.0019009385155460477,0.0019305874423011578,0.0019691230468341144,-7.339816279145441E-4,0.0021090013930578798,-0.0029885213928173317,0.0017714997606374052,7.789683021946598E-4,-0.001955102074121758,0.00435050209177548,0.003327983068744063,1.774756900282675E-4,-4.2418898606686806E-4,-0.005011108908892458,3.0535125240944485E-5,-9.415136852249271E-4,-0.0010644827823641206,-0.0014971520531705525,-0.004349673971584574]
chr2:240630429	["C","T"]	[0.008161362118458238,-2.841433465931078E-4,8.403483733329856E-4,8.328885633454275E-5,0.0013037643727040055,-2.868893107048907E-4,-0.003069041771493827,-0.002240002323561865,-7.1480134954168E-4,3.2682159920847985E-4,0.0017294682908240964,1.7522714218030892E-4,-6.640243137649807E-4,-0.0013063015148363974,0.0022226722287834386,0.001330677634228704,4.13692469982409E-4,-2.7731948719741228E-5,-0.001560917234974384,4.8678004922209143E-4]
chr2:240630457	["A","G"]	[-6.514968100356396E-4,-0.002005922176362606,0.0016007745463312351,0.0018189325607741514,-1.9462028263307705E-4,0.0012197016942776082,-0.0016164040693935448,8.671327068182688E-4,-0.0020802060229544984,0.004105548368962066,-0.0021352203239741762,-0.0029956527802648446,-3.769664094855623E-4,-0.0031923307717092665,1.1931504970608252E-4,-5.288445928320344E-4,0.003767810986751319,8.475439517448125E-5,0.0058809059677913805,-0.008653518896644867]
chr2:240630867	["C","T"]	[-0.001494030074582588,-0.0024281660754490995,-0.007673501702431105,-0.0014322455920815886,-0.0037095628181703496,-0.0038273723330599,3.567401694214165E-4,-4.7275395403381746E-4,-8.227259535517866E-4,0.008295625098848368,0.003147998600114176,-0.00320873417694939,-0.0017631723142919012,0.004473005046452564,-0.00133324176233354,-0.003921774268595131,-0.0035175694392463623,0.0011745584520606817,-0.00431169330567902,-0.001087084661884624]
chr2:240631222	["G","A"]	[-0.0012277852365267367,-0.0029912526358930043,0.0020227786831714264,0.0014336400065336303,0.002197722386987542,8.848152138671999E-4,-0.0016385078637884915,0.001087026239111293,-0.002455741114183784,0.006822999802599027,-0.0023024818941090653,-0.0025424501598364855,7.161472171571991E-4,-0.0019071046486465024,-2.2066362384719277E-4,-0.001426663500921454,-1.479690133502022E-4,0.0025264196069010886,-0.004339866274468404,-0.012213723747248275]
chr2:240631621	["C","T"]	[-6.19172874590842E-4,-0.001332344022975526,0.0031956171517273516,-0.0023509300282810535,-3.381847148177991E-5,0.001964879647428069,-9.458372367681343E-4,2.2333764451477265E-4,0.00324688361002128,-0.0028943017333211583,0.0029841253308358815,0.001061272556395381,-2.178299135305355E-4,-0.003388110037889614,-0.0023150632108448217,-0.0014620515636597213,0.003098046696688472,0.014399586931329741,-0.0017924819018431642,0.0030047415722794387]
chr2:240633007	["T","C"]	[-3.27057551939259E-4,-0.0018642874243983045,8.771894961233653E-4,0.0017518764156188968,-0.00532106289339137,-2.7125947487623717E-4,7.427137624616973E-4,-8.149644152031368E-4,-5.852374964918422E-5,0.001035012909729762,-2.972525561269975E-5,-5.913191962347427E-4,7.057419704817061E-4,-0.007632971032264563,-0.007098515313299232,-0.0074061733430780185,-0.00827824049984224,-0.001188080562505369,0.01306365300030168,-0.007863842417057145]
chr2:240713870	["A","G"]	[0.01098930890804975,-0.0031242477700135,0.014945080658442036,-0.010712775343543741,-0.0021152940728611474,0.005262106351945334,0.010671298207432572,0.0037571421111267118,0.0028461460463606774,0.0011410504808179705,0.009123446329776652,0.003348081384858158,0.00502158473111532,-0.0043348159145419445,0.00574254842083159,3.7495507007959887E-4,-0.0036732783466435956,0.006285125980120902,-0.003757706771914494,0.0030336272425261542]
chr2:240715541	["G","A"]	[-0.005664887801039692,-0.013485789819095416,0.003299330385694339,0.007780018086491929,-0.007260784348587452,-0.006562376784743692,-0.0014130431800919248,1.9791112433052943E-4,0.0036269734277140533,-0.002263980246625406,-0.004164160988779821,-0.003393056025211158,5.940365691519101E-4,-0.0012633844700699532,-0.003170209023399447,0.0054045716366905435,-0.002935467237941639,-8.013686188458383E-4,0.003405592652892152,-0.0016632695720827874]
chr2:240715678	["C","G"]	[-0.0016146655956406164,-0.003585144976928888,-0.0020871862866362004,5.408908488593044E-4,-0.004398996610302638,-9.383392135536515E-5,0.005720472839602013,0.0015602116181271536,4.4196478863061143E-4,-7.529506980292422E-4,0.0017362033522720192,0.0037750239886143394,-2.3288000235596466E-4,-0.004690487684799376,0.0089706466243946,-4.3602133300295944E-4,-0.003901455396387016,0.003123302546505986,-0.004322435419063991,0.004281810014277873]
chr2:240725384	["C","T"]	[-0.0041965551824272454,0.018130767881476297,0.013950083447814959,0.0013799604331774485,-0.004019340072300777,-0.005181340994860356,0.0014032036458404948,0.008414178437856927,-0.0015257635166217715,0.001457721897351938,-2.604266706215218E-5,-6.202964590161709E-4,-0.0027569182839258153,8.064982636084788E-5,-0.001271215347007033,-0.002415397870147043,2.4271743108121048E-4,-0.0013298399614695266,-8.133270128965931E-4,7.617899619124269E-4]
chr2:240740047	["A","G"]	[0.00154898043998301,0.006926764548848237,0.0030767931930337365,0.007627070469582265,4.48743256844015E-4,0.0048247140493589006,0.007330622244585579,2.3622019468090715E-4,-0.0017943222054190482,1.6577887889274542E-4,0.0012097343911565957,0.0016761046612860826,0.005410172549124754,7.072680939732625E-4,5.685248713917302E-4,3.8141171292881924E-4,3.48435035060117E-4,0.0020515588488433135,0.004562815021841909,5.660824813137803E-4]
chr2:240745853	["G","A"]	[-6.804261600938567E-4,-0.001440425116452222,-9.705478693682156E-4,-8.067926606383017E-4,-7.386133659049189E-4,6.014322541691803E-4,-0.0022572494592931216,6.84174757768255E-4,3.146484022297182E-4,-3.310254575426212E-4,0.0018315406282547956,-0.0014344555977464962,-3.775466421399117E-4,-7.797979073262268E-4,0.006154624474393589,-0.0012700989301502482,0.0035670959815869677,0.0017869795379048452,-0.0019554848785107116,-0.0015341602302941233]
chr2:240761259	["G","A"]	[-0.002152625584090728,-0.006677944010170169,0.0026246669438088886,0.0023258065691906683,-0.014583731142664137,-0.003729361407174119,0.004401214366101511,-0.0030696251667877324,-5.133800898129567E-4,0.004331437118141378,9.769122791459294E-5,3.8092373280455236E-4,-0.0026094050849298973,0.002822929116996276,0.004753195062146057,-0.010605982943079658,-0.0013139094214480106,0.0039793545438481775,0.010174301952883406,0.0012727030715125945]
chr2:240767340	["T","C"]	[-0.0012810557965535607,-9.092890844844599E-4,-0.006019851114666097,-1.69123560040436E-5,0.001095717159185863,0.007104359315677517,0.0026656768751003655,-0.004132636892573662,6.389406760234594E-4,-0.0036336350762635585,-0.0023346638711116375,-0.002698600677928984,0.0038983012627153055,0.002029375086374963,-0.0017086160433175857,-0.0042361717240260765,8.486359435656051E-4,-4.887772668011915E-4,-0.005671238229473231,-0.0013270742121949603]
chr2:240874036	["G","A"]	[0.003230846927661385,0.002214300574150025,-0.002263911298317534,0.006379113620819177,0.0024178254854138907,-0.004871112099138037,-0.0068225885130642795,-0.0026540180979520087,-0.0030013142501096914,0.0010792792342888622,4.6383037848848126E-4,-6.909427102641915E-4,0.009880580547863555,-0.004830336549048527,-9.168885140175512E-4,4.637032313484288E-4,-0.0036709209023449135,7.235500720186845E-4,0.012085032728064828,-0.0032075593619572997]
chr2:240875994	["T","C"]	[-6.422967509607101E-4,4.169791594817962E-4,-0.0027324427998365337,8.652555972438264E-5,0.0015100747189382901,3.342441458368363E-4,-0.0021750052608826183,7.192938738934859E-4,-2.821881416925557E-4,0.0016403706658782839,-0.002509825216211802,4.889672146029622E-4,-6.500949676474586E-5,7.380199042170807E-4,-0.002186556123179145,0.002881638076355189,-0.0053759071792580364,2.5587371282042405E-4,-0.003248771649015085,-0.00894913025372184]
chr2:240878862	["C","A"]	[-0.005981988390757532,-0.004537381766016244,0.0012300193873872548,0.008483841292000957,0.005049550938850744,-1.4315173705061252E-4,4.2375868737073167E-4,0.0041160601179584325,-0.0018736485289120495,0.004135033991553252,-0.009430769690777852,-4.0005407193310005E-4,-8.005287985968258E-4,-2.7924570503219383E-4,0.002790790331766994,4.058517471436042E-4,1.4123766187588345E-4,5.385341480334532E-4,0.004147269114172998,-6.567640398741591E-4]
chr2:240886483	["G","A"]	[3.0217173991672517E-4,-0.0013801553307004435,0.0019324250294123534,7.570720223857712E-4,-0.0012962726396223761,0.004797355088878998,-0.006649646837071819,3.5040911890082634E-4,0.004083027602411126,-0.0041630177365733845,0.003521946846813083,0.00690291418354669,-0.007408184981284927,0.006808825338410524,0.004693145415466853,0.003188220887709606,0.0035512074898899175,-0.008791841673814978,-6.120302701536171E-4,0.003803610228912224]
chr2:240888617	["A","G"]	[0.0018146702198323758,0.002137519049328127,0.009989802948599852,0.002626131132444565,-4.6447509998236606E-6,-4.4387907463118887E-4,0.004353120905218141,-0.002075852493389409,-0.004330190624063787,-0.0010742852642834642,-0.0036595785617350245,-0.0014327570618160184,0.0015530842148196314,-0.004665600056991958,-8.869791803742158E-4,0.003092345588655399,1.3809360836474792E-4,-0.002015318908866295,-3.555630951313359E-4,-0.0015522370925230486]
chr2:240891738	["C","G"]	[-6.625316466444494E-4,-0.0018327159401736696,-9.977433452237948E-4,7.920636386731147E-4,-0.0027130702830069136,6.115933290930473E-4,-0.0013039917264178298,2.5974792002458164E-4,0.003376978269753331,-0.004629256143362192,-0.008135521461411874,-0.011221077352931624,0.0025311058281319403,0.004171946304389319,-0.0058517826107196795,-0.0014342539148266332,9.648851224066797E-4,-0.0046867734140784295,-0.0025915167211402945,-6.755990175927959E-4]
chr2:240925731	["G","A"]	[0.008835830283745882,-1.5794544053066885E-4,5.200942141489474E-4,7.505016083278511E-5,0.0013094449524952007,-0.0013926938660553815,-0.0038155535464417683,-0.0041915360536982395,-3.2313209606795026E-4,4.201851690304935E-6,-3.103557478499638E-4,3.1832169502929904E-5,-0.00816070731012043,-0.0022980483430350383,-3.345946049203101E-4,-4.6717130921014447E-4,7.484151856883612E-4,-6.611888736805122E-4,-1.6820566125669807E-4,1.7073863237092408E-4]
chr2:240931117	["G","A"]	[-0.004377200977826358,0.01022989793860551,-0.009604510127280216,0.0029155204322651356,0.004706157655242241,0.020813206434928646,0.008767552518306083,-0.011013847669322159,-0.011418318677342316,-0.007442500299347657,6.392542478723833E-4,7.202685601020748E-4,8.629500730216305E-4,-8.198721706648862E-4,-0.0010082856331693898,5.62906191262914E-4,0.0015907779721795292,-4.966053307266197E-4,-0.003976362803196192,-0.0018754860451291623]
chr2:240932385	["G","A"]	[-7.024333634150216E-4,-9.229800386445667E-4,-0.001440232465811998,-0.002117135331161577,-0.0014390980180312622,-0.002113414744241669,8.750645252980788E-4,-3.365561724706243E-4,-0.0024361701497401037,0.005825286669806013,0.0015052655603384618,-0.0035244755679425675,-0.0018809814174056728,0.003466090868849516,-0.00317650992511811,0.0013744772341607013,0.004249280344562757,-0.003864051546336741,8.141685860063847E-4,-0.0011473082772619236]
chr2:240932910	["T","C"]	[-0.0012142391802844018,-0.004016497706721947,0.004426195202000316,6.908688501943057E-4,-4.726504318150222E-4,0.0027767805811707395,-0.0034382801004014317,5.863406328557044E-4,0.002153460508007155,-0.001990790709092296,-0.003000513800615311,-0.004778998038681858,0.0018091528029776556,0.0011165962065257395,0.010955160930028766,0.0021317901709727574,0.0011295539158859304,0.013543774969285155,-0.0015367343096743661,0.005513672095615249]
chr2:240933819	["G","A"]	[-0.0012102400113092355,-0.0030668064629585977,0.002435678367704407,0.0026636789165610927,0.008491308191309615,-9.624591419876834E-4,8.897669918115624E-4,4.317671341686311E-4,6.184455662941825E-6,-0.0010923264158001341,0.001343767380904423,0.004795734369785714,-0.0011107336027729767,0.0044422151234788515,-0.005604733834870283,-0.004931800510412611,0.004193924858796537,-0.006460701850922447,-0.0031666693840802997,-0.006287731998226535]
chr2:240935348	["C","G"]	[-0.0010201088533689881,-0.002468284177610126,0.0010615489928158136,0.002034829667501134,0.004558279279944491,-0.001235804369118759,-5.023216078068416E-4,9.018050926157108E-4,-0.004567063119531963,0.008590222697580072,-0.008137889371755637,-0.0028998746245428486,-1.9218956039478537E-4,0.001469086493639439,-0.0014425912353291759,-0.001101300143457643,-7.741126761154208E-4,-0.007622654283698451,0.0020666785068596803,0.0012987209270402752]
chr2:240964526	["G","A"]	[-0.0020994731825715626,-0.005756757180207246,0.0045928269068362506,0.0028326025673714532,0.0016975558105572883,-0.001703255804736822,0.0032385833527232037,-0.002721140290236254,0.0043899921391461405,-0.0024857148563933464,0.004938474974836337,-0.0028376764266569514,-0.0015585146230942374,4.3105054816940124E-4,-0.005364931643517747,0.008705824572619343,-0.00557055085542528,-3.447069168654764E-4,-0.001675284217023313,0.00502544152957696]
chr2:240966390	["G","A"]	[-2.1486979118143142E-4,-0.0021774835605225347,0.0021184394752828163,0.0021170934046562473,-0.004117328773796266,0.002878474983108244,-0.0018935119697251017,-0.0016405267110339303,0.0076068860935087825,-0.01434975582167281,-0.021057011019980566,-0.012873672069247721,0.004706427618557882,0.014890977419202953,-0.002351090577351944,0.0023090736286403937,-4.531454755106715E-5,-0.0026197120584967814,-7.504054174543471E-4,0.005629460232007339]
chr2:240983013	["T","C"]	[0.001999934952784247,0.008720416175748903,-0.005007256306767233,-0.011751630544625693,0.0031663002159946795,0.012800266798110421,-0.0011119016534606929,-0.0036696384100655755,-0.008868624018352768,-0.00419928321358763,0.0010702149495935512,7.00841259909539E-4,0.005971243327695649,-0.0013541696658908343,0.0034472903092821945,0.0013314743996416366,0.0015022892031467232,-0.0018463560504562858,0.001878454867487558,-0.004918623560528153]
chr2:240989785	["G","A"]	[0.01104413861925777,-2.3847006409892654E-4,0.0010166182234375822,8.299276133051482E-5,0.0012221710138885127,-0.002282914777999685,-0.006795297834071634,-0.009893237856075453,-4.498034297056486E-4,4.5752676422352066E-4,5.95087025694297E-4,0.0017097018155578462,-0.006045454394550625,-0.00190778241087381,-7.353677662692273E-4,-1.391358043704212E-4,5.708311298561854E-4,8.410760971246298E-4,-1.53809376488411E-5,3.723580506105451E-4]
chr2:240993217	["A","G"]	[-9.215086375956715E-4,-0.00229743661893519,0.003131914901015562,0.0020285433159919018,0.014129736043334024,-0.00735444141221728,0.010861649154570576,-0.005093745359184158,0.005344138223403139,-0.0055290482399459285,0.005361961222800706,-0.0015419043236756472,0.0016980317952646814,-0.001468153476033452,-0.001633971681894365,-0.002592112215692717,0.0014501370595774207,-0.0010620683133097677,-0.004196695184180145,0.003986288704623755]
chr2:241040133	["T","C"]	[0.005580027307286765,-0.005941225116293344,-0.004523345803343465,0.009016568307647521,-0.005874301730094183,-0.0033440285371872823,0.0019729838877067334,0.001046946167969148,0.005122169813331308,0.002470642870551301,0.0038436529363151985,0.003459493727481715,-0.0012750891914226692,1.3333725718865408E-4,6.287738203290157E-4,-0.004333198499296359,-0.0033523206123024884,-0.001511975257437142,-0.0041885347197965234,0.007106270694956878]
chr2:241051781	["C","T"]	[-8.236918720602291E-4,-0.001846309241164019,0.0015780212421977573,0.001042247276416392,0.0013433048471543484,9.751972725090079E-4,-0.0011601813265082967,7.449495794137125E-4,-0.0011370341734045022,2.030506190769366E-4,-8.219980092565129E-4,-7.625305995415063E-4,-2.468046649335819E-4,0.0021971953402101976,-0.0015680055270509692,-0.0043167253962040335,0.006955058944612916,0.010173455384544007,0.002933910032028136,0.0037030528764912603]
chr2:241064880	["G","A"]	[-0.0014713271108037188,-0.0037948459299725723,0.0032034808360873785,0.0028185007325469175,0.009456623086869152,1.3968786007401582E-4,-8.215837072208767E-5,3.2321892680736047E-4,-0.002413259391098476,-0.0030063725446082346,-8.09268654264241E-4,0.003688898650171682,-0.0014854571033900174,0.001842879268257187,0.0010605257515709917,0.008303463079522925,-0.001139140280949835,-5.03513979829933E-4,0.004085831292401834,-0.00800113092497894]
chr2:241073489	["G","A"]	[-0.0035422539422436863,0.010295200873482938,-0.007063317118861443,0.006972912095180229,0.0022553294667808513,0.03383333242849528,0.014127367699481587,-0.017181716792117285,-0.006056715029710387,0.0018423594463308852,5.85496726757279E-4,-9.434957617549157E-4,1.4440983028380676E-4,2.595303495944899E-4,6.948283668550409E-4,-0.001403902442862054,7.415088622035008E-4,-6.455363373069578E-4,-4.759769758261437E-4,0.0011175145692095033]
chr2:241073938	["T","C"]	[-0.0012707719396897374,-0.002515377842902719,-0.00136531917473294,-8.247739967738291E-4,-0.001323170097850277,7.81439076613345E-4,-0.0036324884482047434,0.002070746781222932,-0.0011594293162427499,0.0035444249658649705,-0.001537462885809547,-4.169703442028581E-4,4.4934112246407644E-4,-0.0026985495688839627,0.0015637927679089509,-0.0058954388700064074,0.004936387076283639,-0.0019229522588413927,-0.0013139501897133153,0.012365445909179117]
chr2:241081714	["C","T"]	[-6.929698447961039E-4,-0.0025852101053044237,0.0016737227656940933,0.0022102577255145774,-0.002766301792189696,0.004969638948963781,-0.005562605635873062,0.0019345351092733174,0.0028807319125548243,-6.683660589031449E-4,0.0041561405002969905,0.0024567576194653,0.0015286996840513422,-0.008980464347263736,-0.0019149170020833861,4.7910760119119843E-4,0.002323968173671591,-0.001934217625426796,0.002414694626451584,0.004414833868479166]
chr2:241081801	["G","A"]	[0.004451704959909645,0.0022917373902051224,0.0037386805966263432,0.0018177244427750514,-0.002549057621634743,-0.0043382498126956865,-2.4018867270084537E-4,0.003092151156765157,-0.0011519529873916215,0.0020902823618267475,0.001473990356251277,0.0025182768536831063,0.0023522737341042277,-0.004589029426272988,4.649419297997519E-4,-0.005763960420132812,-0.0036914147149945255,0.0013031815804579415,-0.0030496951033905997,0.004033239712726848]
chr2:241082374	["T","C"]	[-5.32530163665803E-4,-0.00171977020976954,5.594240580762755E-4,0.0013865849557596784,0.0013498647092386369,-0.003115691406383397,0.003803071142787223,-0.0017107680356092223,-6.823298982282199E-5,0.0021384698993700832,-0.0010327765442615926,2.2792462595901638E-6,8.829500377350315E-4,-2.234459189985592E-4,-0.0025069240065658405,5.696349532409072E-4,0.0034508230687363395,0.0043063670284732925,-0.002428319114003965,3.9127885743756887E-4]
chr2:241092152	["C","T"]	[0.0015354264503220777,-0.001468587590764657,0.0011677562153870132,4.732927345329965E-4,-0.0016482004952028044,6.77626333903242E-4,-0.003811660827599071,-0.001373141932776547,-0.002313291896891113,-0.008318740628237191,-0.0029363420704345564,-0.0038725019306478825,0.003392136470450081,0.0047319620442401395,-0.0010933820009438077,1.697672596222404E-4,0.004205965024622961,-0.0020216759237055167,-0.003709685948593625,-0.0025481601033844575]
chr2:241093350	["T","C"]	[-0.0013473367590539841,-0.0034006543382929804,0.0024329415890131513,-5.397723832948787E-4,-0.005636691771000062,0.001011262085910967,-0.0012894131590577753,4.281342851739283E-4,6.182775522288994E-4,4.315846128466941E-4,1.1884145661393077E-4,0.002695354123423732,9.865618836772257E-5,-8.658998344144608E-4,0.004265300645528587,-0.008908697401613137,0.0021041818713698466,0.0028900634688184233,-0.0021510471942148774,0.002976856272685864]
chr2:241102296	["T","A"]	[-9.2269633298751E-4,-0.002479158154837108,0.003090754034953768,0.002356587499737223,0.009779861420642055,-0.0029763028036169903,0.0058219060334702664,-0.002666452231821459,0.0037859041051878,-0.003980614574295632,4.657418278173105E-4,9.535474726534844E-4,-4.922476819258877E-4,-0.00218516574762641,0.0036785715053977114,-5.560455347803143E-4,0.002708122357189196,0.003777751859034329,-0.006396521111526485,0.005075698893518913]
chr2:241106174	["T","G"]	[-0.001881869794648994,-0.006169362742217493,0.002151862386429658,0.0027060043842976485,-0.01785580600523476,-0.007012742807293263,0.01027424632474953,-0.0061457661780343524,0.00182222330823392,0.003480386191898353,0.0012230063318358834,0.0034393021848329046,-0.002686360082791653,5.998031019343673E-4,9.238295614075137E-4,0.005344435610379441,0.00267299123716478,-0.0036530823971919917,-0.004447394200903242,7.473322219174751E-4]
chr2:241108303	["G","A"]	[-0.0016512586067997253,-0.0037144541687560498,0.005092414707970872,8.775163125002473E-4,0.005499482831696696,0.0016469960979607543,-0.0011492966228235295,6.849676935037329E-4,0.003356145697067937,-0.0030549456280814114,0.004755579078378893,0.004895767685443999,4.765853525876264E-4,-0.0014696202750554839,0.004239797867899848,0.0010372010463333245,0.003373301891981345,0.004409735514266158,-0.001240764383929498,0.004950277833225051]
chr2:241112239	["C","T"]	[-5.136270708758614E-4,-0.0012515275536059082,0.002078665012758093,-0.0016481158177998568,-0.00252171196865656,0.0016472235225643117,-0.0014006495878556985,3.67087921381147E-4,-2.840763647899085E-4,7.161963252591847E-4,0.0027178162596690142,-0.001994243614281579,-5.421610305285615E-4,-0.001927221955598506,0.0052666388322917855,-0.0023870078902927996,-0.003068867357998361,0.008433269219308426,-8.809693373144594E-4,-0.0034143807791908996]
chr2:241115303	["G","A"]	[-0.0016553079127678684,-0.004182950703290719,0.001788066732797152,6.809954316103413E-4,-0.002697329534656347,5.542072345198013E-4,-0.0016731477414840218,9.279293250176006E-4,-7.140835208984262E-4,0.004293011843238984,0.0022980244150525614,-4.175954016387215E-4,-6.62864245665192E-4,-0.002154088051203466,-0.001299025406852761,-3.704949474968473E-4,-0.0012035720803696697,0.010401436356207716,-0.0025253724049498355,-0.0030487433273295953]
chr2:241127169	["G","A"]	[-9.890544193881905E-4,-0.001826939619247907,-0.0043977965892139995,-0.0014906358514788075,-0.0018883199263039004,-7.086362315998832E-5,-0.0027461878729101476,0.002240965117517568,-3.0609580674603525E-4,-7.723841555465042E-4,0.002624557542191149,0.004747813959478965,-0.001477448347883887,0.003937303946710042,0.004349726899749117,-0.010637329197908593,-0.0010415284124039674,0.0028180123737450214,-0.005665551486282519,0.005367792249579186]
chr2:241135947	["G","A"]	[-0.005197548995843635,0.014547892240365323,0.005514963775490493,-0.009456646173244758,-6.826295605508342E-4,0.024572550394430664,0.011507326783481986,-0.013756145372589297,-0.005970167019237349,0.0019428044267864196,-2.5931108708934124E-4,-0.0010596846568683663,4.5145258045696784E-4,-2.6826186779689673E-4,0.001917348214151043,-8.247160879127657E-4,3.4532220371475294E-5,-0.0022181508810079093,-2.34499810660096E-4,-9.239003882202996E-4]
chr2:241182971	["C","T"]	[0.004160861434099596,0.007234350114271505,0.005109361642176685,0.0011029640587978935,0.0024303030885535724,-0.00169043377853913,0.008285913052100854,0.013212136358032298,0.002545079478007546,-5.539476689197474E-4,0.002258968463279927,8.229896281091426E-4,0.0010758955623864676,-0.001027597534431564,-0.0012543440992082778,3.1263665565829955E-4,-0.0014537545539390056,1.9367454758611322E-4,-7.021715574505704E-4,8.018361469807833E-4]
chr2:241190072	["G","T"]	[-0.0027141575376424384,-0.011843840997918988,0.0023260956795278552,0.0011750237648753866,0.0057973771746824415,0.0048449662534793434,1.7826682361011023E-5,-0.003145581775828371,0.005936819077840195,0.002209508151374443,-0.0029279763654429243,0.00218675258504522,-0.0031132419125289457,0.0036576852854320408,-0.005953508810949093,0.0035853700738855783,-0.0027412152977132785,0.0012027704801529468,0.0023929967897265863,-0.009133247503860756]
chr2:241212170	["C","T"]	[0.005168711202125057,-0.01194103491853139,0.007339694117176968,0.003692832182295131,-0.009715875157463187,-6.850178077682957E-4,-0.0012585751207215342,-0.0024819261796096555,0.0032685356918032574,0.0014606985281956878,0.0050687198203251144,-0.004903607453249729,-0.002718308593378537,-0.0034550623034322386,-6.370073589642939E-4,0.0033637062970855165,-0.004040814229362433,4.727425752431957E-5,-0.004529325040766206,0.005930722422395301]
chr2:241225394	["G","A"]	[-0.00147966013849356,-8.641361766430969E-4,-0.00506818596437697,0.004803934537281204,-7.163752360938969E-4,-0.0025145255836626396,0.007791551890573063,-0.003032045897163047,-0.0021749448148583508,0.005946624295666869,0.001449434842556084,9.236377698786112E-4,2.806607858530961E-4,-0.0014049968310894528,7.38118459324493E-4,-0.0022443355729157236,0.0011040227197584946,-0.005648583210841199,-0.0033496568064768375,-0.003916045359997761]
chr2:241225602	["G","A"]	[0.008058516043071133,-5.991893200330253E-4,0.0012061114787796704,-1.746791958857243E-4,5.055445294341115E-4,-2.486500740321614E-4,-0.0016529416014163503,-3.86978457674766E-4,-1.5275385949859108E-4,5.351147114472961E-4,7.403194423318422E-4,0.0011184109919135422,0.0011437367530962525,-3.041923939046549E-4,0.0033342493318551936,0.0012200302386776132,6.069369834784275E-5,-1.08488628992331E-4,-3.594263377823724E-4,-4.8075569917857043E-4]
chr2:241227576	["G","A"]	[0.0026931467729775084,-0.0011830566783008105,0.0013069416121255296,9.002411092579003E-5,-0.00392681108376342,-0.0014431668529237063,-0.002583781147643881,-0.005748831178517958,0.002327764353255371,-0.003820945197355566,-0.003472307292479702,7.745325584814241E-4,-0.009253685098277642,-0.0015338661052849486,0.003534411354351094,-0.0020116121404316323,-0.0010010942963105491,0.006995677014424727,8.700409341264271E-4,-0.0030345396631229976]
chr2:241229552	["G","A"]	[-0.0015582645325473668,-0.004440246090612534,0.0034115933386132105,0.002543172374583449,-0.001763889112073862,0.0012763452013579636,-0.0017161114842648025,9.038440353414241E-4,-0.0028540605157091337,0.0041552308065995105,-0.008739549018848795,-0.007405076576460321,0.0014346161425016978,-5.55091835242601E-4,-0.0033904874547357054,-0.001075767131448574,-0.015161035368513827,-3.8149111541450464E-4,0.0026473867617993843,-0.0034075426320318894]
chr2:241315148	["C","T"]	[-7.646452086325281E-4,-0.0019639636268151514,0.0028253674509959186,0.0015249948403728258,0.008941813089632518,-0.002817255175979714,0.005177161427341715,-0.00287703661544372,0.002944791600792027,-0.0021054332921484637,0.0013963380080345507,-2.153248036698969E-4,3.0571855502565837E-4,0.0014895345870162132,-0.006795085965034064,9.011891526207296E-4,0.0015183957338025396,-0.00227385479376772,0.0032619231900430285,0.002392656578145]
chr2:241315660	["A","C"]	[-0.0012353436537857311,-0.0012354852249008427,-0.006876818301990151,-0.002379033656904994,2.732429606801935E-4,-0.0024514755869225542,-0.001503102991390995,0.0011079312112566677,4.920594862007216E-4,0.0020748796888309627,0.0014892380899465575,0.002263284422196389,-0.0016812935813252739,0.004919524954351097,0.0038922359701689846,-0.011759067727247236,-0.0027582224596126863,-0.005661698353125541,-0.004050929641598409,0.005104705701560492]
chr2:241335356	["G","A"]	[0.007832639281849687,-1.9967771556423392E-4,9.557083447492723E-4,-2.490285449181363E-4,0.0013203180655847642,-0.0015392125928954303,-0.005391048598873813,-0.006404245097783989,-6.603490003345511E-4,0.00113584913860833,0.001812208230279062,9.03890283310702E-4,0.0022905149977680323,-3.842461929344984E-4,0.001505886531648775,0.001236350627946443,7.659039656575508E-4,2.0116644851486738E-4,-4.170197572666526E-4,-8.770559989476745E-5]
chr2:241352714	["A","G"]	[-4.3486763521299E-4,-0.001687632506533429,2.340892806893811E-4,0.0013489765661372879,-0.0011753994910058464,-8.208922175100421E-4,0.0015953408711228726,-0.0013391676714044533,0.0051784167401935505,-0.00886569123274709,-0.0166266879009074,-0.013108092652952588,0.005493033467306638,0.009690136454846817,-0.0034263847482824857,-5.04957971059511E-4,0.010583583268213096,-0.002932336235403793,-0.0029921534781991977,0.004890236367094569]
chr2:241435038	["C","T"]	[-5.682876419494001E-4,-0.002646008825117353,0.0014934692571196503,-8.719688877627016E-5,-0.009265890339656772,-0.004181233234451186,0.006368685752227151,-0.003180663300294067,-0.001189855813208616,0.00566168345805352,0.00118003417343626,0.0047857083599338445,-0.0021015425509736912,0.003307325665101307,-0.0052345211038973515,0.0031724782411674305,3.712885419859389E-4,0.011840555628106935,-0.00138165444067077,0.0017985791051501354]
chr2:241494613	["G","A"]	[-5.692882806085175E-4,-8.031837767693232E-4,-7.248769596896993E-4,-0.002166158278842018,8.682990383907334E-4,0.0010065041421000933,-0.0018108796916223653,0.0011411931582244433,0.0016236970916298236,9.273433352230616E-4,-5.466857103516458E-4,-3.13222096402069E-4,1.5887095818139732E-4,8.883512827674649E-4,0.005061894590103717,0.003630153990018007,6.444409335584216E-4,-0.0020363319476847594,-0.0018332785151263411,0.0022069182788567615]
chr2:241495169	["C","T"]	[-6.652842871507503E-4,-0.0020342135719272074,0.002995104276126123,1.5120435882871217E-5,-0.0037496073805222472,0.0056300344338936145,-0.005265690938623859,0.0021640225966840987,0.00459824795386869,-0.005540196839434596,0.0045445205836395185,3.482227600101782E-4,2.9190110389020607E-4,-0.0016966917805695016,0.012486819963606588,0.00620188959740884,-0.001313812900669244,0.006474877799632472,-0.005075362405384723,9.332748051024226E-4]
chr2:241495388	["G","A"]	[-8.735124770811506E-4,-0.0026928195449557385,0.0014802403870064409,0.0015869996155791239,-9.761505981098494E-4,-0.0052666514752099354,0.005842296576836457,-0.003359813370758985,-0.0034198170047541237,0.004694444907964895,0.010843774135641804,-0.007959588418124802,-0.004613022588364808,0.008586500088152867,0.004119027010817855,0.012714077098538203,-0.004877667397980727,0.0010719486078038512,6.618785674201904E-4,-0.0076405806492511885]
chr2:241498277	["G","A"]	[-1.449334201678234E-4,-0.0012398407786428471,0.0017527771543418848,1.826994271735369E-4,-4.531005897205566E-4,0.002030671549561623,-0.002226899771945278,7.031786086360224E-4,7.037395470169387E-4,0.0016726797639876642,-0.002740035819894717,-7.623974153666852E-4,0.0012457030793479593,-0.001973703462260405,0.0016854465922975913,0.00438336094513408,0.00314319358204639,-0.0033695041282612577,0.006253727564293786,0.013475101909474402]
chr2:241573707	["C","T"]	[-8.69438955677567E-4,-0.002537508417901553,0.0011529201224883335,0.0010839762875559935,-1.4535817224539292E-4,-7.044503873002106E-4,0.0011776764824251676,-0.0010084063735998593,0.006031644043946994,-0.004681412878607324,0.008813256008983113,-9.903670143202687E-4,0.0031870166665401403,-0.014998362037101911,-0.00495648181885258,-0.003428281565822501,-0.0013308547693478762,-0.005237511275247595,-0.0036842799426459413,0.005247277591151243]
chr2:241573734	["T","A"]	[-0.0019716119172918387,-2.8011221160477657E-4,8.845590348758074E-4,0.006927887231591838,-0.007836808309785035,-0.004344467159769156,-2.982047772025038E-4,-9.878771100922867E-5,-4.0431722969454817E-4,0.0045849396685750925,0.0027387557569425384,0.0011496818628647669,0.0011955066200305601,0.004127293020069395,-0.002008981569347249,-0.0012958485856170794,-8.362836164401812E-4,-0.0010046737341713084,0.002795595938534408,0.005098108873871126]
chr2:241633796	["T","C"]	[-0.003115031204453241,0.015077501531637545,0.0030234639738506764,-9.37167245349972E-4,0.0069771409287430865,0.003443755148106812,-0.002859353579948727,-0.006317790904324775,6.780475750549834E-4,-2.469035393520655E-4,-7.276262236608352E-4,0.0035713657316526373,-0.003725341647700778,6.25536050839005E-4,-1.5907141162562824E-4,0.00334354896969036,0.002307096314355914,-9.518744426286915E-5,-0.0017233741709983643,0.005570253003409102]
chr2:241651116	["C","T"]	[-9.266481801471329E-4,-0.0021606420722866245,0.0021884298061747944,0.002323820150811752,0.00480361752194549,-0.0028446441011656114,0.002891718007198895,-8.632833918140655E-4,-0.0013498411663998473,0.004030166020941641,0.002655266242654125,-0.0031889147940141597,4.742048907896211E-4,-0.004949906482051896,-0.0021951476358676226,6.985272207472416E-4,0.0025621886023671544,-0.0026491145698300913,-8.337809500280697E-4,-0.012848453261091967]
chr2:241653596	["G","A"]	[-0.001098843222736771,-0.002771510704277489,-4.766989895583213E-4,0.001255233806674047,-0.0045810152538258014,5.036811336107303E-4,-5.495521655722197E-4,-7.288334257094154E-4,0.004667954008260687,-0.004970700149372099,-0.0028547958953101795,-0.00906631937357511,0.0016113815323721386,0.005822816140962145,-0.0059508613794720215,-5.865458755063192E-4,-9.783048333467544E-4,0.005942794512590583,-0.0012077504612108992,-0.002610341010374436]
chr2:241668131	["G","A"]	[-9.20295981161608E-4,-0.0012787251128874065,-0.0027155687690237035,-9.712127934099733E-4,0.0024511690838099655,-4.939126371516345E-4,-0.0013329959362945304,8.019455197048407E-4,-1.728849326209737E-4,0.0034009484584308076,5.0692787272387115E-5,-9.385376407519469E-4,4.521345726411681E-4,-4.4859010098757514E-4,-0.00465240868416102,-0.002774032943588243,0.0038293524154115314,-0.0022619582678003822,-0.0013524515321500018,8.899441475717879E-5]
chr2:241671358	["T","A"]	[0.004468687872996061,0.00271614311145866,-0.001775539412320341,-0.002655395552585764,-0.002807528454432527,0.003629070655887945,0.0038628505154192035,-0.0027189075086573233,0.003957660344718906,0.004373407392724427,0.007102443330824332,0.0032057346864012145,0.006755246202789054,-0.0021444856633072223,-0.007211650819546854,0.006009077749114189,-6.613446214747705E-5,0.006723833532090154,0.0027541953484521587,0.005116228044111681]
chr2:241687101	["C","T"]	[-0.0032933484859984496,6.044082885125957E-4,-0.005552782380608309,0.001914295161004352,0.0018659378848077935,6.858777646357939E-4,-0.0021767722215001754,0.006638344733371043,-0.0016201190832957697,-0.0021521180657262133,8.093050370522885E-4,-6.4809977986446E-4,0.0023870241684195224,-0.003894575193833368,-0.001868172921726716,-1.5235226775472458E-4,0.0026361940380320572,0.004556067533156649,-5.132877557392944E-4,-0.0016135495105549845]
chr2:241720105	["G","A"]	[-0.0014047277226658156,-0.0024129866847948885,-0.0049772040396677646,-8.41828546774794E-4,-0.003348600316571763,-8.309481177837334E-4,-0.0033950953108241384,0.0018997369170335337,3.5409901502435195E-5,4.3960191347391686E-5,0.006022486744333953,0.0022922420099652312,-0.001631247893692107,0.003684808695853458,0.0022475313292999095,-0.010972093132180095,-0.0018403872479530162,-0.001295924277211238,-0.008641803389087207,0.001431464277691395]
chr2:241721215	["C","T"]	[-8.056414177506808E-4,-0.002557301794021193,0.001505986438503323,0.001345663803665256,0.0035636087156733737,0.0010728988395240337,-1.9596444995469917E-4,-6.940977395512588E-4,0.003321346452560056,-0.003288068789064634,-0.0013513763225283147,0.0012974032168434377,4.2269673928457753E-4,0.0076742209359768904,-0.0011000912801233179,-0.0025745041231832588,0.0031793434360135845,-0.00451606182501174,0.010445356699416954,0.0018169240739227932]
chr2:241725372	["C","T"]	[-5.801736626424675E-4,-0.0021040812783586276,0.002434772709995551,0.0012539672256881402,0.0037461212475139566,9.397299499920928E-4,-0.0011357925657342388,-2.541325137038386E-4,0.006284233391447896,-0.008405929957620255,0.008442066123100568,0.0071487777483505086,-0.003908013920345066,0.006187760878376615,-9.917911592784482E-4,-0.001858202814687699,0.005339404716051029,-0.00141303261832284,-6.061414666638664E-4,0.0033526961576761335]
chr2:241751311	["G","A"]	[-7.378776036159055E-4,-0.0010405164345681822,-9.632071627634122E-4,6.76118462602327E-4,0.005866335733257393,-0.002046645228034412,0.0021927840557272923,-8.136487827400552E-4,0.0019199684868259333,-5.121455778374115E-4,0.0010963514985446211,9.094104131803525E-4,-0.0015195301711324624,-1.1797775033792928E-4,-0.0012555962089803286,-0.0027046771278944216,0.005665263382571595,-4.0423135553973916E-4,0.001633232068713066,0.0029192350697732294]
chr2:241751314	["C","T"]	[0.007928237987426456,-8.431514305227504E-5,8.443953580693347E-4,-3.350085756898483E-4,0.0019469907954240402,-7.714240634771257E-4,-0.001965192511917089,-0.001201667666160222,-0.0021704917413191186,0.003960614382640228,0.004685490290390178,0.0033841772867492102,0.020028079029284752,0.0023411980933335493,-3.4783816351737233E-4,4.830898844263311E-4,-4.701000771076877E-4,5.607874496829949E-4,-9.772925215506278E-4,-1.6266341496165918E-4]
chr2:241751330	["C","T"]	[0.0036630629149975937,0.005566707228311951,0.008905474850098407,-0.012917860678411242,6.868611383609466E-4,0.004720664685768176,2.8187385068257275E-4,-0.004726519882205774,6.36007963156373E-4,1.7626064712201678E-4,-6.733198097617958E-4,7.339983348823064E-4,-0.0017697508390580943,-0.0012988863349612724,0.005517103038771832,5.162520629824822E-4,0.0022069521094144205,-6.5215578134819E-5,-0.0015895838086630765,-0.0018972055848615335]
chr2:241751355	["T","C"]	[-0.0032329513878038576,-0.002759963746888674,-0.00690130898868572,-0.00832350639942827,0.004462969893808141,-0.006436435188779976,0.0018617267005626467,-7.969644193219903E-4,-0.004271286721229814,-0.003663457617135613,0.005350617495962437,3.088828755860564E-4,-0.001032829788933528,0.0036232817424788075,-0.004472347298984956,-0.0012333126057531515,3.807284822609865E-5,-0.0032328308259932936,0.0022290647094380836,-0.001301449188240412]
chr2:241767995	["C","T"]	[-9.646548993685493E-4,-0.0022360430646878714,0.0030890610976757713,-0.0013704804810136923,-0.003819625963492403,0.0023187409060495623,-0.002148171893320051,8.500618776130399E-4,3.873248515895653E-4,-0.0016601124640117147,0.004670317286070473,-0.002476049778851612,0.0012929550473768036,-0.006556801462126393,0.00376108102789435,0.0032358048456354216,-6.705415148428787E-4,5.264486737779674E-4,9.50473609382068E-4,-0.0033084155576957874]
chr2:241768056	["C","T"]	[-6.332312686170913E-4,-0.0013876007478205497,0.001066415756569625,-5.08009779348586E-4,-0.0017077800937932593,0.0013944418053857567,-9.001775584555747E-4,2.0074925254631273E-4,2.8382242213772715E-4,0.0020729906063014164,2.7310958926059475E-4,-0.002645270563204852,0.0014405651376774656,-0.005791493453207423,-0.0014207022324195778,-0.0013539900567711579,0.005087677748421334,-7.991457701600335E-4,0.004186211831704095,-0.003440642109893356]
chr2:241768235	["G","A"]	[-0.0019483375681347548,0.007884083874418349,0.0038715280952122955,0.007854561786438773,-0.001099888390097064,-0.003256773393954277,-0.0015531942684718473,0.001379434678252143,-0.0011225256638583289,9.404186978069235E-5,2.014041805970884E-4,1.6344372931838242E-4,-2.0567717949915065E-4,1.3284044084183855E-4,8.072278276620871E-5,-0.001236563406475895,1.4712368477059494E-4,2.460378311869292E-4,-0.0013664533783664572,6.19494332409985E-4]
chr2:241768630	["C","T"]	[-0.002841642583183366,-0.008124948566037984,0.005450937696327412,0.003339759697431553,0.001185061320690558,0.001438853635164544,-0.00198080600185955,3.1118652138233875E-4,9.925384075308563E-4,0.0013022093009487912,0.007980922508593134,-0.0027212199468119244,-4.2401033661926415E-4,0.0034515444076856977,7.858656275885603E-4,-0.0013615361779773772,-0.002687567161419232,-8.590048143974228E-4,0.0016797940552922956,0.008563537262819765]
chr2:241803427	["A","G"]	[-7.719982630498179E-4,-0.0019487898578207635,0.0014425895280971571,5.713935113464368E-4,-8.841560873634941E-4,0.0020719324639159927,-0.002382915362646056,0.0016880804636335359,4.8119851390784944E-4,-2.9825385997394417E-4,0.003720633802430407,0.004023324014536344,-9.218793480780914E-4,0.0028952358313467223,0.00380677333190894,-5.412604081059222E-4,0.00429583773468449,-0.004360531542901844,0.001205717510363849,-0.0035127519205252647]
chr2:241815050	["C","T"]	[-7.222661037997976E-4,-0.0011927694030144718,-0.0024881882396682836,-3.775297403875555E-5,0.0021316588255647128,2.4611024402997414E-4,-0.0020204330948471387,0.0013781449209394636,0.0017889695404473542,-4.162918839588992E-5,2.65724622699764E-4,-4.629792753250443E-5,-1.8125642292766446E-4,-0.00103817404985461,0.001628808678565502,1.606637896351627E-4,0.0035693723050106694,8.181111327093086E-6,0.0014826361647240706,0.007130747402790623]
chr2:241815120	["G","A"]	[-0.001023057157436547,-0.0025121518585591793,0.003533987774090082,0.0013093194214664299,0.009107008224454146,-0.002482498517330695,0.003005004871259922,-0.0012838865896301077,1.0863411779807792E-4,0.004000253795592129,-0.004026202117724526,-4.94469186280271E-5,1.3781679892582312E-4,0.0019551414097430195,-0.004566823811237375,3.3700535789739534E-4,0.0040094927291111715,0.002182030162276244,-0.003172472209447505,-0.009251071206188729]
chr2:241850169	["C","T"]	[0.0012603477066479014,0.019194420053362943,0.013004054361524311,-0.005878588010341551,-0.003978939162503926,-0.0014892434107854876,0.005593150779643475,-0.0021555016473016808,-0.0052369580250686935,0.003895852904807204,-0.004747401001736415,0.002420120350790193,0.0020146725543309795,4.28369571555277E-4,-0.0011984270800480701,-0.003312808995728476,0.001660693314053806,-0.004476811286289604,-0.005787942714618822,0.00399112694831916]
chr2:241871734	["C","T"]	[0.008163701855041073,-2.478893134877809E-4,6.307641263924467E-4,4.2381729582090325E-4,9.621638613229155E-4,-0.0020694663851516027,-0.003601911165117872,-0.005051361772489879,-0.001604075728067425,0.0030515287198265096,0.0026790833356288954,0.002978892316362371,0.012115640051708914,0.0014121620585400183,-6.717799760026011E-4,-2.0478759059353304E-4,2.434746486066789E-4,9.383427411967339E-4,5.096587982282579E-4,5.053654763314521E-4]
chr3:319825	["C","T"]	[0.008814911629931036,0.003957739846186234,-0.003910173288851735,0.0014909928571108513,0.004178421923975639,-0.0019039881924963822,-0.005336799262561561,0.007116108565396465,0.001069008867482221,-0.0017440460545115675,0.0012489707104800095,-0.0021527293855758936,-9.787553860563431E-4,-4.0745804071288253E-4,0.0011571497721496276,0.005837320664444699,2.666370381629055E-4,0.0037719191308784165,0.001145383300251141,6.680461102889899E-4]
chr3:405846	["T","G"]	[0.006555928805958169,-2.4549212730272537E-4,5.039364059697436E-4,1.6028732273792247E-4,-1.7851901859836894E-4,0.0012508556639705811,0.0034261522445422836,0.0056877626767796756,0.0017534958795896536,-0.0028375672518722184,-0.003205557596690379,-0.0023361685993246945,-0.013871994971362309,-0.0013007805224394577,6.975310452642499E-4,2.4556006091721466E-4,4.131761730351933E-4,-9.113422841103355E-4,5.088698735139374E-4,5.958711856305878E-4]
chr3:407051	["A","G"]	[-9.828939166547496E-4,-0.0033190205190069427,9.439749454715119E-4,0.0013528257698411008,-0.009329147379775728,-0.00488830214008993,0.005136319376311985,-0.0030419595840356028,-0.0011737853183893907,7.460692739538863E-5,0.0023094403326833833,-0.012710047118292685,-3.4689820616983396E-5,0.01011345022932527,-0.003968999905127884,0.0012164241057248208,-0.0028169545272119715,7.182103103712742E-4,0.0028610464273356403,-0.006228416527818313]
chr3:1092659	["A","G"]	[0.008124318873464856,-5.443851497681398E-4,8.724194307905527E-4,6.263162216075043E-4,-3.9987603507955544E-4,6.102327179878101E-4,9.18836284047577E-4,0.002966165974098889,0.003346937630200588,-0.006336053680075543,-0.007085050941890347,-0.00720285654945087,-0.015503880504202643,6.982742954296174E-4,-0.0017541539997256376,-1.442780955694012E-4,8.969669825066028E-4,4.142214019991377E-4,-0.0015901406381940081,1.5447388785658886E-4]
chr3:1220790	["T","C"]	[1.8807383786535566E-4,0.005309357436391847,-0.006154148661883607,-0.00807427524537694,-6.515368670810147E-4,0.004135658953577786,0.003076657855260923,0.001464934798578071,-0.004162240749280664,1.0034615946634713E-5,0.0013312316276650835,-0.00511519728352515,0.0033401804615734755,0.0016367377628362923,-0.004027953739572886,-0.00506123834651244,-0.003934660247762451,0.005254418098914509,0.002669927474790415,-4.0284593189322603E-4]
chr3:1227805	["T","G"]	[-0.002188830311518668,-0.002680327711427161,-0.012877949266657834,-0.0033725259130203715,9.994434495376975E-4,-6.326873880009496E-4,-0.0037480027323347808,0.0024315701284035214,0.004324911569774382,0.004896214693282707,0.004987861152587071,-0.0015723385274672463,-3.1673860717548177E-4,0.004173551928788457,-0.0027194566557764946,0.005192039098771905,-0.0025405560649956675,9.898543690838035E-4,-0.001928139947598167,-0.004495243779714422]
chr3:1227923	["C","T"]	[-0.0013234808359257814,-0.0023261388277152537,-0.0057149625875670945,-3.4077718407160774E-4,-0.0014972427873228644,-0.0028922537243713984,0.001152860263079263,-3.6872924932159574E-4,9.911722306447147E-4,-7.654987788831813E-4,0.001689644719789952,0.003981774086476514,2.94598507968427E-4,-8.834417218625942E-4,-4.480993996701562E-4,-0.009722061378375769,-0.0023082668523126283,0.001718010204914854,0.009142162229211763,-0.0017109247931602083]
chr3:1295687	["T","C"]	[-0.0012253993882476851,-0.002089131449278229,-0.0029712581573825606,1.8458597647646639E-4,-0.0019165632065391396,-0.0017237413232951211,5.926991630809582E-4,-7.742017195552689E-4,4.571081407000316E-4,0.0035422213162987397,-0.0024439271487865844,-0.0033408866447938654,-2.1885508539584098E-4,0.001828484094307446,0.005278012546223076,0.0037030960298091715,-0.001167693286908537,-7.872732448011554E-4,0.006855305651261026,0.003342999949524247]
chr3:1377069	["G","A"]	[0.0020772864876016676,-0.003387609570521567,-0.0016320092420020053,-0.0014362982972565643,2.806669472380129E-4,0.001764801777958617,-0.001133337954946457,0.012193180909416115,-6.604843034100618E-4,0.0043968059529558914,0.0015446983938695793,0.001929237934680366,4.592890088668644E-4,7.468003998225297E-4,0.00524098198235166,-0.005272862493763177,0.003939991899034223,-0.0011970318050637718,-0.00331544289896523,-9.250547448002164E-4]
chr3:1383061	["C","T"]	[0.0041394702250370724,-0.004300740460942022,-2.565232015395976E-4,-0.002924390030933908,-0.004461732277212249,-9.990327427852196E-4,0.0059092732697846265,0.018320651536722028,-0.0042235803054108,0.005587414106208498,-0.001045640023045908,2.6283420320743686E-4,0.007486874949049453,0.0015488879180459783,0.006469518674725807,-0.005304678419967549,-0.002421687579340293,-2.596954452710661E-4,-0.0026618219783850526,0.005041418081299906]
chr3:1403845	["G","C"]	[-8.195922711017296E-4,-0.006051486738294483,0.0030950103975787902,0.002548508559797487,-0.005851412743427503,0.0026967662068903536,-9.06001052808254E-4,0.0012234632193327249,0.004607545142032245,-0.0031083693939596467,-0.00905330017572363,-0.01121707531827477,0.0011479648580770593,-9.602135653436618E-4,0.0045837802785216415,0.002420273212199549,-0.006127184804098371,-0.003949860966584028,0.010272661000096479,0.002184858902474512]
chr3:1404115	["T","G"]	[-0.002556630187690633,-0.004569936022339797,-0.005961565978869501,-5.06125617040345E-4,0.005157305815791944,-0.006014803106926481,0.0016227580437569997,-2.5834010763848734E-4,-0.0033486402349458535,-0.003920055828290787,0.0037672435466037804,0.004408096949524771,-8.137614777364205E-4,0.002141980106646209,0.003248515740600262,-0.0035882012628258115,5.108453754558871E-4,-0.008337427483324562,-2.5589236042275764E-5,-0.0026203736685009305]
chr3:2238963	["G","A"]	[-7.28899605163987E-4,-0.001701115203385314,0.002764908410337557,-9.462680792147021E-4,-0.0013371518008477269,0.001685252672247561,-0.0010068855016288655,3.712159230393361E-4,0.0018548425030958957,-0.0018440438690616298,0.0012481650531780545,9.356938267167967E-4,1.8709105718974064E-4,5.220859446254709E-4,0.00740923874964667,-0.001225667451426275,-0.0019343941770634272,0.006258710539825375,0.0031297549775058876,-0.0028769814281770167]
chr3:2883260	["T","G"]	[0.009462528165852161,-3.2124198161780505E-4,4.922576312441137E-4,5.037234803919821E-4,6.690513183685852E-4,-7.865791279910084E-4,0.001941933455842801,0.004582725673373311,-2.787697709817324E-4,5.10363535320132E-4,7.220133151063396E-5,7.276956207596613E-4,0.0010155018363821034,2.7582051342435503E-4,-4.516747236632653E-4,2.147208668438781E-4,6.085783069706692E-4,-4.782734826397675E-4,-0.002712682675657934,7.915977062358438E-4]
chr3:3026166	["A","G"]	[0.007462200832948911,-0.0010379811963232386,0.003276822954322256,-5.138415643136313E-5,-0.008038834729110557,0.004524504422347156,0.0049801968875792125,-0.0010496804877820531,2.6622135242744977E-4,0.0019951159040405082,-0.0017957035614260249,0.006471428157205031,7.583459011327367E-4,-8.867359269993545E-4,-0.002441853316189344,0.0015059169520363221,-4.0922449724305844E-4,0.00474945945626369,0.0016720935961549086,-0.0010550719729063324]
chr3:3038927	["G","C"]	[-0.003149498915110942,-0.0064609843696763775,-2.2764927283241255E-4,8.4636813529786E-4,6.377732133743409E-4,-2.565151653552686E-4,-0.002702782026159202,0.0019121347971052904,-0.006533214604817133,-0.0038763280224820853,-7.302596879685405E-4,-0.002547712080584424,-4.107985094010692E-4,5.220358567584202E-4,-0.0026948575136116954,0.0021269852924364033,0.004798080805013009,0.011908162530817093,-3.798155694723341E-4,0.0015177706391684834]
chr3:3040141	["T","C"]	[0.004516836765848115,-0.002056206054481137,0.007754149345799897,0.006991431439847412,-0.0024771815790237597,-0.001702923903873603,-0.0026573685236232583,0.0016715510750951947,-2.957913956448899E-4,0.0013609027591742115,-0.004223768092817885,-0.0021538052892543474,0.0019470286925902594,0.004938391662284376,0.0020886668648536118,-6.532377288316291E-4,-5.825687191044839E-4,-0.0011162402252928901,0.0013635326880480408,-8.963285628788524E-4]
chr3:3056900	["A","G"]	[-9.216219365167012E-4,-0.0027340382378670636,0.003888722594856342,0.0017252119634339983,-0.0024429454599497707,0.011324629327866998,-0.011955826456955174,0.0063845295899104945,0.007443011389067865,-0.012332322459186666,0.016841240522801806,0.0231928844678544,-0.0059920352818372425,0.023394182267155682,-0.008364950542262373,-0.008230981385025609,0.006189199309968057,-0.014174620186041884,0.009995621822398841,0.0011275980625705228]
chr3:3057310	["A","C"]	[-0.0010102523115034232,-0.0017423969927762184,-0.0013262776932771126,-0.0011252098150087027,-0.003506951496058712,-5.912232008048799E-4,-3.8392317394651056E-4,3.201584091285088E-4,4.5688135813143495E-4,0.0013809728069140697,0.0037019528831829913,-0.003984507718591804,0.002107153649144011,-0.01125212717237869,-0.006652227889094045,-0.0016451561793317786,-0.001081232300550492,-0.006456410354602552,-0.0011124025913360064,0.0034155695353568164]
chr3:3057490	["A","G"]	[-9.303649716606759E-4,-0.005967739333947223,0.005647482294168384,-0.00849169771672389,0.004342588182490635,-0.001866901984306003,0.009367506521961281,0.0016582293520212424,0.0012494062758259242,0.00605859034764964,-0.001979660026310455,-9.740935836312137E-5,0.0027133214039900466,-5.200922160582404E-4,0.002813026796374004,0.0010410557047637132,3.685182123789193E-4,0.0012243208550546802,0.0029953078694744573,-0.006407160713317286]
chr3:3057678	["T","A"]	[4.558348678384048E-4,0.0015166144687447452,0.002049014555031972,0.0027765678001482933,0.001960319025013561,-0.006383049064465589,-0.007796179183140767,0.003936537695051243,6.66947622535292E-4,-0.002136682525040986,0.0025168969805567753,6.434249919895735E-4,-0.0024902316409765603,-0.0018901250591796743,6.65741830607218E-4,-0.004141497323464359,7.191972903588481E-4,-0.00207427831949379,0.0028640936217665222,-0.001423638011297478]
chr3:3066399	["G","A"]	[-3.204438633207029E-4,-0.003968617583073238,7.280692680830506E-5,-0.005226962409093418,0.004623145478386919,-0.007174734367794406,-0.0017949653086334499,-0.0023229309157476175,-0.001254817285965723,0.007918668898054275,4.489246121429384E-4,-0.002240552569242609,0.0038238846605601557,-0.0028534956135538403,-0.006582074293707323,0.005306722460701078,-4.250527416351532E-4,-0.0017308173356876014,-0.0010485002805081618,-0.004575611644868223]
chr3:3066596	["C","G"]	[-0.0033112183144654007,3.559636731837821E-4,2.0297484027040802E-4,0.00385047354983206,0.00774680319055896,-0.005974329063109182,0.0019360914821298,-6.284806631227146E-4,0.002998502178490581,-0.0022022917186498166,0.001993087476404269,3.0116756378450777E-7,3.4514685889858285E-4,-0.0018621556491299667,-0.0018299683258480083,-0.0021953746557477295,7.113253562677129E-4,-0.0013314619574689818,-0.0024329373163699025,0.002268311919614112]
chr3:3066798	["C","T"]	[-0.0016631672466298855,-0.0027515104410015924,-0.004009847318792392,-6.897006790780047E-4,-0.002119485710089465,-7.061750760092004E-4,-0.001258442611385046,7.358811825486363E-4,0.0020470780095434237,0.001319679417897761,0.006332580813909711,9.919640909010039E-4,-4.405319955775483E-4,-8.438769314882944E-4,-0.002078504253849116,-0.009366239555433547,-0.004905795817177524,-0.002938629735963434,-5.487940720257184E-4,0.0017789792116239922]
chr3:3067542	["C","G"]	[0.00817604579622885,-4.08487263638205E-4,9.201572470439542E-4,-2.280882649947493E-4,7.737105940997631E-4,-0.0014410318432751387,-0.004676706057393419,-0.006173986361178891,-2.3555291143083804E-4,-9.437520377839508E-5,2.508382229793045E-4,8.917263853417781E-4,-0.006936417891855324,-0.002832910963272504,0.0014391632688247314,-1.9939917955912815E-4,-2.7639867730253103E-4,-0.0011227807487188695,0.001256313308384105,-3.064049721067667E-4]
chr3:3067628	["T","C"]	[-0.0011955079609099223,-0.00362199242580704,0.00311257743383655,-3.187850448423988E-4,6.935900702299672E-4,0.003004055935427413,-0.005332117204512586,0.0025554417552963336,-0.008705229557613098,-8.818224424164064E-4,-0.00241008770596483,0.0024260539517301917,1.2644081109915826E-5,-0.001092648530914747,-0.0013228163462532224,-0.0012745480117104747,0.007676597674939614,0.009104252856855004,2.4879203124409413E-4,-9.84853771825178E-4]
chr3:3067957	["G","C"]	[0.008268470216797578,-4.141571775216724E-4,4.011452884239699E-4,9.880171018548974E-7,-7.340541036100983E-4,0.00422959997511595,0.016709007741637957,0.027101887554822672,0.0010988522210681952,-2.4184934442367383E-4,-0.0015216128388892587,0.0012898279435000868,-0.014325683138441396,-0.0050675047239575445,-0.0038986829170471237,0.00109310428359858,-4.0239876609569057E-4,0.0013840789036735175,-0.003179543332984524,4.0530318302470995E-4]
chr3:3070191	["T","C"]	[-4.5181308013187706E-4,-0.0014404619246138706,0.0020428273778116735,2.557872747793275E-4,8.181563675949616E-4,0.002374541509694488,-0.0034557316576016572,0.0016584096536924613,-9.101133633746036E-4,0.003870420733807759,-0.005932858350629276,-0.0014263898151997596,-3.638323674601114E-4,7.564783027934348E-4,0.01434386327409983,0.00715078530029775,-0.004271308344968496,-0.0020528819607584926,-0.004331339943097679,-0.0017981910331370142]
chr3:3092107	["G","A"]	[2.4627460186968364E-4,-0.0055943406201826446,0.003084865747228847,-3.9828348680045746E-4,0.006853157584367499,0.005399037776220323,-0.0011709248302737673,-0.0015591433328732026,3.5677309456405776E-4,0.0017049851229729263,0.0013898354297009925,9.944433294132476E-4,-0.003519019579323101,-0.0020172776737229746,9.631012319500855E-5,-0.0010456271513441756,0.0011017700155008736,0.0033913760272846535,-0.004977415023295867,9.50571931450048E-4]
chr3:3092212	["T","G"]	[-0.0023396095157185237,-0.005549705575742015,0.0013159202730190197,8.033563401906479E-4,-0.004732194353148204,-0.0030035957406290546,0.003288024366746329,-0.0021511496497636983,-9.094236522965429E-4,0.007410219949217287,-1.7774270592166912E-4,-3.3781221094230724E-4,-0.0012991421833883706,0.0028489715872967105,0.0035362996489159237,0.007136972497834773,-0.0025524073515206126,0.005721248518255162,-1.412670591685146E-4,-0.0022571139023057894]
chr3:3098273	["T","C"]	[-6.729052264646499E-4,9.7916294468083E-4,-0.011576573051445764,-0.003011321086062801,-0.004319105961675764,-0.001253843539403303,-0.00808999655213111,2.7199464113586696E-5,0.003004068505860563,1.1389560247981603E-4,-0.005244132359785659,5.954429834423527E-4,-3.675880822777618E-4,-7.668691243899659E-4,2.1717622273456722E-4,5.77853746167121E-4,2.3603889690579198E-4,6.11365506066901E-4,0.011742654931769106,9.029171193155046E-4]
chr3:3102835	["A","G"]	[-0.004596220959253404,0.0013197021230392614,0.01072127957960363,-0.016028277023290065,-0.0010202777294843989,-0.00527734543793913,7.616230049297222E-4,-4.361132455552743E-5,-0.004167408877731022,2.1834960235795427E-4,0.007371352899615181,-0.004319664269315001,-0.0010442681514781346,0.0028818694768340957,-0.0038802784553268557,-6.015175908978594E-4,-0.006881383310804174,0.012273188657133293,-0.008923561434101673,0.0019154932429148435]
chr3:3109984	["G","A"]	[0.0023558325431909197,-0.009672588716889974,0.0027600088800702085,-0.011422699517763547,0.0033746403204780125,-0.005770913268321114,0.0016760013985788601,5.319259739220951E-4,-1.393382232820111E-4,0.005447696242210194,0.0023266704415433282,0.0011496768702825325,-0.005597396512567062,0.002118421644125923,-0.0020555910324951063,-0.004306025905296482,-0.001355826879399562,0.0016408946773610958,0.007317737750802524,0.0035979635615601105]
chr3:3109990	["G","A"]	[0.007294731870395924,-2.2039768449479643E-4,8.855995310538881E-4,-3.8223203721389373E-4,0.001015606785888583,-9.552152911579355E-4,-0.0044377417858152066,-0.004602726108650617,-1.5020670384756688E-5,-2.497720265290547E-4,1.1400163755618055E-4,-3.9691073170704755E-5,-0.012222109170250468,-0.003518910824863245,0.0022060004383775513,9.68475701146343E-4,-6.00806487501312E-4,1.6318764438313455E-4,-6.438430022716528E-4,-3.304794595923721E-5]
chr3:3110230	["T","C"]	[-6.066843661328527E-4,-0.0011951034420659623,-8.363822905064228E-4,-6.593361155493056E-4,0.001811148009120893,-1.2044443402060358E-4,-0.0016421066456424292,0.001019378570488091,-0.0031462350090001776,0.005401470758007397,-0.005372121222334471,3.059592799487694E-4,-0.001099485962737138,0.0028244282126893235,-0.0023500707040541207,5.13338523307339E-4,-0.009864534218133141,-0.006866907058639968,-9.328425458971143E-4,0.0033751400848996737]
chr3:3110314	["T","A"]	[0.0028530220744742603,-0.0014009218091358812,0.0012715509067207087,6.465639757837901E-4,-0.005111923221904464,-0.0010650751796544642,-8.640486760679059E-4,-0.005306996957265271,0.002937216690575701,-0.00492051320091043,-0.005487555748099642,-0.0019053366667299472,-5.200244765862544E-4,0.003253943039540628,0.005301018467942683,-0.003522683802715482,-0.003264418099784464,-5.327303970155769E-4,0.00668095967653988,-0.002419887318704268]
chr3:3127506	["A","T"]	[-0.006661549771355124,-0.016180048022725865,-1.8162592483286433E-4,0.00814482413328062,-0.006859888757320248,0.009584223100220963,0.003183474328721346,-0.011320777899248367,-0.0045890966727141005,0.002560384083745529,-6.456911048073079E-4,0.0016525045867122872,9.766231998693214E-4,-0.0012317868382727359,0.003955664714660407,-2.0708943168863846E-4,0.005002291654754735,-0.0026022739537000018,0.0014987846948553588,5.629165053217104E-5]
chr3:3127786	["G","C"]	[-0.0010235923525508377,-0.0023989758967139507,0.0021838074915065462,0.00127310984408453,1.7463422930111123E-4,0.005513860506709153,-0.006188630477886965,0.0025796662069233695,0.003990490664405838,-0.004049618848552077,0.010122050081090907,0.011400511078274386,-0.0022823980358418223,0.008075729033151425,-0.00629119104292722,-0.004653060328543546,-3.703799525061027E-4,0.008063082236886471,0.002047419637333318,0.0066597590579663135]
chr3:3145375	["C","T"]	[-0.0022529820321692917,-0.004389001681817206,-0.002645568760600426,2.3672402247912105E-4,0.00401469630278478,-2.0678659139809392E-4,0.003819387907830355,-0.00257762692703492,0.0033515100526179667,2.612052592126195E-4,-0.0017658152400383956,0.002934196088169053,4.88834135169887E-5,-6.445368055942748E-4,-0.001166168333764486,-5.72600855687912E-4,0.0037730088362616606,0.0033993438852624636,-4.430930706534014E-4,-0.008239587645264357]
chr3:3148522	["T","C"]	[-0.001738647736793368,-0.004605257072984603,0.001343474517938719,0.002425248766162111,4.190721334072598E-4,-4.966692964108113E-4,1.8654986178091803E-5,1.838971588553213E-4,0.003686580172938339,-0.005155976078021753,-5.100744045088306E-4,-0.0033744371016011933,0.0011755234485185486,0.004362180401453691,0.00450492179053892,6.097553061044208E-4,-6.006197345868483E-4,-0.006988208004671912,7.696913199832646E-4,0.007518861421599915]
chr3:3150352	["G","C"]	[-7.417958906982358E-4,-0.0015818100495823889,-0.001522274258999685,5.571271805213329E-4,2.5291153143508076E-4,-6.949766359625012E-4,-0.0017257938648742486,0.0011739654710965174,-0.0042344459067497715,0.006228145653931395,-0.003276846563679289,-3.2296230331757097E-4,-0.0014271734855170008,0.002109934390167708,-6.475712568576432E-4,-0.005034106189415133,-0.0047367051819196355,-0.008506805954529859,-0.009887965747100089,-0.009953300545778879]
chr3:3151938	["T","C"]	[5.999635679603195E-4,-0.004771312358800322,6.979692718460552E-4,0.0020547009618204215,0.005623186744939387,-0.004983996490189973,0.0013099598907908069,-0.005400152223990259,0.0015877154791007592,-5.46529285021868E-4,-0.006242069342178948,-0.0029153576895447984,-0.0030143226682991927,5.660611224531029E-4,0.005185019924006746,-0.003111739441617379,-0.00110611390212557,-0.0017822676195943246,-0.00438967425132696,-0.004123444083226306]
chr3:3175249	["C","T"]	[-7.236180044120585E-4,-0.0020870954538118425,0.0012791074257649663,8.425045237386677E-4,-0.0017256584838155798,-0.0015340208179987357,0.0019111600434465925,-8.544001600334449E-4,-0.0014911237935095682,0.0035982098178052395,-0.0017113999139454113,-2.106324165090312E-4,-8.671124606351375E-5,-0.001458518919220814,0.003387299185794979,-0.006651944226817146,4.1937046037245204E-4,4.6405670630919084E-4,0.007005429124391557,1.145760289180718E-4]
chr3:3799536	["A","G"]	[-0.0038143037102737116,-0.011495886456510583,0.002673879285575236,0.008360913412008921,-0.0024975754735774352,-0.005571756549053752,0.007839172214347108,-0.001626892676389151,-0.007607397169623678,0.0040182096061838115,0.003650304798686049,0.002871366056901794,-0.0023681522673144836,-0.0032324510921894634,0.003879550538056676,-6.615634620229347E-4,-0.006224956861904206,-0.0027804427180464614,-0.005371879068040353,-0.004759622431195776]
chr3:3844981	["G","A"]	[-8.398025901737412E-4,-0.0021122842418344343,0.0028725488642448675,0.0021962103088011184,0.01468424425330045,-0.007598846575769873,0.010772241993927855,-0.00524623059678851,0.0060839233623225545,-0.004162649683696993,0.0037004121233292593,0.0021638222010110725,-0.0011779042650377864,8.936226814904231E-4,-9.579743859155518E-4,0.001985777270366463,-0.0018132426189009976,0.007107418076740632,-0.002164743109081677,0.007880049792880938]
chr3:3845100	["C","T"]	[-0.001094275402811102,-0.0031840907078405827,0.0037930407030003516,0.002021865195426222,0.0032131449028301195,0.0060566591708388524,-0.006592356546793138,0.00322186443572799,0.00269633935475371,-0.0040875929998421805,0.0021079730723343607,0.013970359825734729,-0.003152862754855211,0.0198254551254813,-0.0033120054580467596,-0.0015610056050451033,0.006918665616775373,-0.013090433863925574,0.004271896282802274,0.00881014369449268]
chr3:3845949	["C","T"]	[-7.772312888738391E-4,-0.0023913939365636117,0.0020780042740025056,0.001880768493140848,-0.00213944017590613,0.0025248060482928277,-0.0029794564051316033,0.0010371769560841024,-0.002615050371678341,0.0019202632515215759,0.001235855692993951,-0.001261978424032137,0.0010991128451719092,-0.009445852466956868,0.0011552917850078687,-4.7778270888763815E-4,-0.0018585259448519905,-7.102544145373027E-4,0.006370483155187716,0.001936618826035708]
chr3:3846468	["C","T"]	[-6.696671578364971E-4,-0.00193537216069931,-0.0010281790410666101,9.25091809264126E-4,-0.0010030482043011729,2.0669137202699385E-4,-0.003881208141854089,0.0019596133350760466,-0.009066948776131251,-0.008631933133143074,0.0036413072978372252,-0.0013147589593928907,0.003487129084521906,-0.015486196980975619,-0.009084723603263251,0.0031650660988861747,4.967395090500999E-4,-0.004571967707934137,-0.0025751147000094513,0.0014627548812532539]
chr3:3846745	["A","C"]	[0.00702811381745546,-3.815706581444499E-4,0.001139786750825537,-4.412257085265942E-4,0.0011884896519988707,-0.0011762694886388728,-0.006783063365028007,-0.007360469748717642,-7.480923669253236E-4,7.960279209483709E-4,0.001811530243508468,0.0015415840302725916,0.0018374229580279356,-5.108247258360639E-5,-0.0015941727986044847,-0.0011661821548120902,-1.0314245639802397E-4,0.002254011179245141,-9.033344967444637E-4,6.202853391286577E-4]
chr3:3846980	["G","A"]	[-5.693020362735041E-4,-0.0011183406790446374,-0.001957470626074716,1.4525492098972057E-4,-0.0010517049000043912,-3.1149579486295157E-4,-0.0018159271812254003,-5.9469857987260214E-5,0.0034549990633129545,-0.006916785811692487,-0.006133798733228144,-0.002628270351010494,0.001213274251805953,0.010492356733358193,-0.0033304437334888627,-0.0069507694970655405,0.003358714711323386,-0.004540181299970318,-0.0032526287790633334,-3.639463016577767E-4]
chr3:3847235	["T","C"]	[-7.461051900913645E-4,-0.001814829332771328,0.002354338217068307,-7.144351885422638E-4,0.0018793929270866897,9.230854498558292E-4,-0.003243208397291674,0.002336420627528489,-0.009976457216380834,-2.984824895217403E-4,-0.0058495462592819585,-9.073139145234373E-4,-1.0369260281206265E-4,-0.0022698354361515216,-0.009130661974590738,0.0013013519828568927,8.686437976667794E-4,0.010715331236240666,0.0024801822263669712,-0.0026081038582338573]
chr3:3847330	["G","T"]	[-0.0022248589137658704,-0.0024379156177408248,-0.010699210336337438,-0.002349216492395595,6.479073449211231E-4,1.041146207648277E-5,-0.004483588232444039,0.003303384365566082,0.0039582172483226255,0.0033398809783211528,-0.0020893136662787095,-0.0028865316261920664,0.0011964062869490395,-0.005239332831957298,-0.0028491351093138263,-0.005614766742032768,-0.002474090047298042,-0.0011481972273741786,-0.005219279783191406,-0.00326045536493778]
chr3:3847802	["G","A"]	[-9.937274406158752E-4,-0.0017308954387088888,-0.0017613934520188774,6.789357931226173E-4,0.004096577968474857,-0.001853604781394515,-2.13405502373167E-4,2.991836283993452E-4,-6.290824937195765E-4,7.800012218330542E-4,-0.0026958651486874066,-4.661271277471082E-5,-0.0010933169877332903,0.003049804632939008,-2.1821433198418062E-4,-0.0018754881119165292,-0.002498599506078069,-0.0022778760406547086,-0.003607216692283738,0.0017626691750038555]
chr3:3848442	["C","A"]	[-9.114935467064637E-4,-0.002019852291693753,0.001591149320550181,0.001991015527917436,0.012653085992605425,-0.006701718218050266,0.008638051778396732,-0.004133925904140384,0.004786204521707346,-0.0032225152967040394,0.0036813295853238546,9.140268103502864E-4,-8.309084398889438E-4,-4.1997197761040083E-4,-0.003090401573571072,0.0030806880166244117,-0.0059903891557713486,-0.0022454258592680284,0.006149609094035023,-0.0011667181346760752]
chr3:4303349	["G","A"]	[0.01123771098345482,0.0029374850775914546,-0.019094793832031692,-0.0017039628449141305,0.0018341222757023597,0.007288762071848738,-0.0015108383776527732,-0.005844009451033292,0.00680402852066415,0.003968706063710527,-9.999039655339413E-4,0.0011468493614187668,0.007232408282030243,9.851952250562474E-4,-0.002733524501326036,4.497023748282472E-4,2.167427513622876E-4,0.0017528744323830365,6.189528861714102E-4,-0.0011948547717100012]
chr3:4303500	["C","T"]	[0.00961432571540488,-6.423251707820501E-4,8.6699184417369E-4,5.478820817404277E-4,-6.027140807536196E-4,-3.570874018150294E-4,6.526227894035104E-4,0.0011427645642766416,7.569754297341289E-4,-0.0017344683642770138,-0.0021845054677920215,-0.0023107660125480877,-0.0027892583017697934,3.907880741923673E-4,0.0027908144876861636,2.7775949363814076E-4,7.873937491423648E-4,-0.0012942787729767152,0.001263388223307268,7.665966354872464E-4]
chr3:4313454	["A","C"]	[0.007093975941387506,-1.7002204210864804E-4,3.871005618561445E-4,8.81704715986468E-5,0.0014485282855676018,-8.791744514175024E-4,-0.002509756431401088,-7.030498275987822E-4,-0.0019501819976314335,0.0028365537754562998,0.0041566073608260996,0.001746234114026322,0.012364741303662885,4.929114508850077E-4,7.662336828073132E-4,-3.3162872123987044E-4,-9.413470120445914E-4,-3.3638354490493833E-4,-0.0019499292430803878,3.5336149583375216E-5]
chr3:4313581	["T","C"]	[-9.320162448546644E-4,0.0012334290951351002,-0.004634151032192019,3.8083059857108136E-5,0.0031625048035615463,0.06696136335939132,0.03564712154051583,-0.03610171917702409,-0.02008510958740004,0.003577979013894983,6.55024721103185E-4,-0.0022458513012596514,2.9242303893957557E-4,6.84164101457665E-4,0.002634544983684313,-0.011086339971197245,-0.0026408346411435925,-0.0026856232207676943,-0.005352508024590155,3.303729752485775E-4]
chr3:4361626	["A","G"]	[0.007525446574584829,-4.386162200005441E-4,6.70925712334602E-4,2.5283377531804007E-4,-2.454395454506857E-4,0.001695200971768293,0.005542928292418785,0.009776319060425117,0.0013853723473716763,-0.003094030974796829,-0.0037425050307476173,-0.00423754366845325,0.010218691147774834,0.00641541336344877,-0.0013406059345485587,-2.7762101590042895E-4,0.0010381050963740772,-0.0011237310831753063,-4.354082592559978E-5,-5.831292153382647E-4]
chr3:4361699	["T","C"]	[-6.656376162910572E-4,-0.0017461916079551055,0.003373807825051324,-0.0015878762103724692,-7.797673187047433E-4,0.004784938990717094,-0.00482295651907684,0.0025048279389666443,4.684660008870069E-4,-9.504231422589797E-4,0.002628745397906762,0.004843483715113997,-0.0010804164426607332,0.004336206450993665,-0.0033499016074725013,-0.004775493720955567,9.28839570007867E-4,0.019328189358848866,-0.005759826418757791,-3.9723613102710776E-4]
chr3:4361748	["G","C"]	[-9.176756720027378E-4,-0.002191036527385978,0.0030846537001095148,0.0010935997792285612,0.01019755520461704,-0.004763942663333209,0.006114777338110949,-0.0026660754231685713,0.0032631530825038176,-0.0012256541427899366,0.002403481938408922,-0.0011625831152602146,6.765116406710237E-4,-9.444551645026859E-4,0.004803912252970589,-7.398817086702747E-4,0.003947767641644575,0.003002924431701476,-0.005586387327815647,-0.0018640601240046675]
chr3:4361852	["A","T"]	[8.916816195052113E-4,-0.003970406376987741,-5.048334172676205E-4,0.001651729285280216,0.001781823370117995,0.012051960359988465,0.013283556192408836,-0.011848497683565684,-0.004046826751780844,0.0022511340425876805,0.009022280370479158,-0.003938992492050229,-0.005241801369253152,0.0012617343015764017,0.001778286357735305,-0.0029851403732252227,0.0024504500220800256,-5.944384218777136E-4,0.0052327211121587815,1.2483514760855218E-4]
chr3:4467187	["A","C"]	[0.006608797449590226,-1.893417918202235E-4,1.7659541788864812E-4,2.0996384025396444E-4,0.0010666886935027226,-0.0012906354300837117,-0.0018604146508440114,-0.0029732134675690687,-0.0015912869711095185,0.0021379491332254416,0.0013669236165117003,0.0014570139528627035,0.009949773398882615,0.0017735381928573996,-3.720722647904774E-4,-0.0013662487152278763,3.3923738453531634E-5,-7.971557824148786E-4,3.420173743384315E-5,-3.299994252478144E-4]
chr3:4645814	["T","A"]	[0.004437853788027752,-0.008813236312774463,0.002359547018026317,0.002192718402379768,-0.0075361496422726585,0.0072061514773734195,0.011361255742801262,0.0037507441974091358,-0.01281480231177661,-0.0030447685233619764,0.0014117704902025562,-0.003601611327017541,0.004188243188133686,0.0020607742522659013,-1.7810207253567953E-4,-0.007009996750445546,0.008114583690367105,-0.004809888414848401,0.0038027952355872484,7.810726486202209E-4]
chr3:4645919	["T","C"]	[-6.911912174140099E-4,-0.001441757796921788,-0.001035183777526298,4.0047328324969094E-4,-0.0012305042702000506,0.0014439716823853672,-0.0018860376677123085,7.989067751881827E-4,0.0017803792597440343,-0.002121315325809481,0.004035580522537466,-0.0033025155634789547,8.82825362428436E-4,-0.007574973731709986,0.004685089279847057,0.002287605220912682,-9.753184885228464E-4,-0.004376312895180571,-0.005299387320457822,-0.0030738054844643456]
chr3:4663132	["G","A"]	[-0.0011432063727625744,-0.001965753158115421,-0.0028902368158419344,-0.0015079520265560596,-4.031121296827629E-4,-0.002745332290484053,-0.0028256599065359777,0.0024116091099208726,-0.018210564664266706,-0.009239376187221775,0.0012555358273758097,1.4742086511036737E-4,8.444275331376168E-4,0.0012157067565174047,-0.002072459139787735,0.003527903662487645,0.004562750619647659,-0.00341689859507983,0.005007241392747178,-0.003494474697057225]
chr3:4670729	["G","A"]	[0.003890644170035965,-0.009255566586060443,-0.0011461973333993828,-0.009274251516470766,0.005750994763772431,0.0023668821906933923,2.2011808013146407E-4,0.001198418989749379,0.004533309808477197,-0.0015907283339909753,-0.004541503066427299,-0.0010516028723752233,-0.004065325206906742,0.006240107804541915,-0.002336296511031702,-2.0929619733899363E-4,-0.0024724415963229642,-0.0013594270902665964,0.002288569865189729,0.0032354327601137886]
chr3:4673157	["G","A"]	[-9.251580788668786E-4,-0.0028073955183676794,0.003519095469317943,9.831866775393886E-4,-0.002258960530782905,0.004317572660436093,-0.005632547454140943,0.002322272856592807,3.060639335165932E-4,-0.0012668211660367852,4.402914642627675E-5,0.001038168828069978,2.4074024367135564E-4,-0.003919887650480524,0.005856085833484335,0.009819754827856292,-0.0013695844142617905,-0.007276160628201889,0.00794360006145868,0.006466223800732552]
chr3:4673236	["A","G"]	[-0.0013315021290627837,-0.002796990090788699,-8.744462024672228E-4,7.057644195372895E-4,0.006308856239654317,-8.362774143026048E-4,-7.734869374543651E-4,6.945366207734251E-4,-6.159807544001091E-4,0.0019156386225220436,-0.0012196999444231721,6.431092881675465E-4,-0.0012051890817506381,0.0032047281433708282,0.004824018119053051,-0.002631516618244034,-0.005172549809701114,-0.003118151860528094,-0.004608953501219024,-2.903226664562076E-4]
chr3:4788027	["A","G"]	[-0.002527851022903098,-0.0023908594770830553,-0.004395479760534474,-0.008651994900367924,0.007705088398160477,-0.002714771718724745,6.701926179232913E-4,-6.015983427850691E-4,0.004219709762918326,0.0034050572994721692,-0.0023512660784377596,-1.5410252646731433E-4,5.303373258235735E-4,-0.0012006451990850603,9.957997260816778E-4,0.001124753295610169,0.0016018104112195798,0.0017576354503129994,9.270271955162151E-4,-0.0038697850051157214]
chr3:4788048	["A","G"]	[5.837268250151313E-4,-0.007747459474911013,-0.007276239781046163,-0.0034088604572822994,0.007819162118003188,-0.004495761470257439,9.530542676991057E-4,0.0019553741122473765,-0.0013277246717406344,0.00483323673562803,0.005122691548033211,0.004118288293382462,0.007507708579382047,0.006337298137585981,-0.0029885477998098445,0.0011274313711985564,0.006044912763740739,-0.0017015149657316126,-0.004497769625125569,0.0044591123850722374]
chr3:4800547	["C","T"]	[-0.005799110501713678,0.0029291468927315012,0.005703655126790019,-0.004100943315262775,-0.0028403237725491575,0.007208912720346855,0.007068070916044988,0.004202667574345088,-0.004720733061200684,-0.0028039151114769845,3.5031425771085104E-4,0.0037562398705575117,-0.0019369081927412795,-0.0010668081252612396,0.0015449651348301782,-0.0031399554474401898,3.773162527439499E-4,0.002420453822821799,3.8399103319981267E-4,0.004223809961690691]
chr3:4814966	["T","C"]	[-0.0028334705245016472,0.002157608466860613,0.0070539498491664215,-0.007625708845082972,0.0035783382806343048,-0.004078130625250907,0.003856719840860412,0.005702517176132331,-0.007059581220627493,0.0023517016664226847,-0.0035171103376213323,5.106936524110229E-4,0.002047725580817279,-0.0015884473659416867,-0.0037814999625598008,1.7998279110572027E-4,-3.081424432142651E-4,0.004268507602926323,-0.006487909640158404,-0.0012020021044331082]
chr3:4836911	["C","A"]	[0.00494315640049203,-0.0011010529193801993,0.0012076967977080152,0.0010454147037536957,-0.0038542480072971926,-8.78072199204262E-4,-6.322151847357412E-4,-0.0038656136495218547,0.005067025114959942,-0.007371675373645559,-0.00826759686131779,-0.006848684626296534,0.008809027835961583,0.007296554229384437,0.0014948435030200085,-8.431806985354726E-4,-4.993529076180615E-4,-6.414667724571447E-4,-2.4171357897023981E-4,5.075493464757953E-4]
chr3:4846272	["G","C"]	[6.455107101011275E-4,7.930462566428166E-4,-0.022893440582663734,-0.004103242213139308,0.0036857274919344122,0.0076981121473639,0.002742348687010109,0.003716924901428347,0.004951224592312025,4.0707618862164486E-4,0.003640918242076136,-0.0013368958766484976,0.0020825508311022086,0.0013182929849752194,-0.003947601576844464,0.010994483768796266,0.0025231800747800752,0.004677093244639388,0.003273289946663343,-7.703744921071854E-4]
chr3:4984041	["G","C"]	[-6.856713782071961E-4,-0.001965874211897703,0.0021614623849931674,0.0019972251425376094,0.006002355926611342,2.0366798912686075E-4,-7.516171212225126E-5,9.82181847143322E-5,-0.0026282012855419635,0.004788521282633705,-0.0059005965658419516,-0.0015042410615846611,1.0324488443389903E-4,0.0018443620038680946,-5.929707182797504E-4,-8.181203467446609E-4,0.006844739557150403,0.0017490286873017263,-0.0028764541511351227,-0.004272369444297037]
chr3:5122450	["G","C"]	[0.009339279532963159,-4.865489580342269E-4,-0.004007893830768247,-0.001167493282766613,3.15370209108235E-4,3.84315381946904E-4,0.004205131632906942,0.00931015466336662,0.0033230143131737395,-5.4774759380147307E-5,-0.002046412412271035,7.765430769510834E-4,-0.0012121061297291087,-4.582897893155118E-5,-7.416224290135968E-5,7.743577128738376E-4,-1.510855437060685E-4,-0.0011857310893987473,3.140374222476593E-4,-1.3615407387141467E-4]
chr3:5172137	["T","G"]	[-0.0012689874859660574,-0.0021312758843031977,-0.001093584669584753,-3.9126967082068803E-4,0.005585565453530213,6.804455005417625E-4,-0.002494577847299927,0.0011117296919511553,0.0021851816811366367,0.0018986253219869273,-7.144272616592254E-4,0.0017011264543646527,-0.0010124577447943653,0.0018722059481978684,-0.0028953515149464626,0.0014274239030395966,9.136989354191315E-4,0.004263715629388469,-0.002019450044446099,-0.006110021462548687]
chr3:5180047	["T","C"]	[-0.0011001710849515042,-0.003017493464412825,0.0027846366322225495,-2.510302769154292E-4,-0.00415049079193616,0.0061693153916731955,-0.006887527096878824,0.0026158079615479107,0.004571558291514064,-0.005322025363849232,0.005681494832512222,6.814121892216449E-4,7.083963046243445E-4,-0.007057122509858995,0.014859826814245653,0.009698392579352249,-0.004954398856157637,0.0057866454491631,-0.007586413858848467,0.0015036586334465293]
chr3:5180745	["T","C"]	[-7.711479754249549E-4,-0.0029880293837404952,0.0031436762681512024,0.0019090867568125982,0.002534090873953183,6.335386608470927E-4,-9.0811662861217E-5,6.120750092076368E-5,-0.0035680628565994783,0.007349934081204759,-0.006268322254960501,-0.0019553501714021063,1.7211868047177273E-4,0.0015590892894368413,0.004800081962435965,0.0019177098446584542,0.003591450274850219,-0.001759700695263556,0.00340838871472896,-0.006184940392836611]
chr3:5180886	["A","T"]	[-0.0012526816553517877,-0.003564111459832209,0.001352001373650388,0.001848510353900606,-0.0011191830286164596,6.320849390720998E-4,-0.0019703599959891996,0.0011859786271401754,5.170149537540026E-4,0.0013463139515015132,0.0016538140414351975,-0.0024800223124267816,0.0017749280089139148,-0.00418746049341788,2.9827434914895824E-4,-0.0070928847356614986,0.002161828985112993,-0.0010785480509032423,-6.81364252883092E-4,-0.0058530616313305075]
chr3:5187958	["C","T"]	[-0.0023915239006873238,-0.004723575505814657,-0.003387274787799633,1.635346273334112E-5,0.0038411166663723413,-4.110754249693856E-5,-0.002828943386618789,8.264681424414461E-4,0.003854239656920793,0.0028394535511550366,-0.005945014982005292,-1.367221297970116E-4,0.0012981558084584185,3.304037203817011E-4,-0.01028202605837485,-0.004555069785474477,0.001992924192072101,-8.74799335901584E-4,-0.002596505390310693,0.006288229191257449]
chr3:5218614	["G","A"]	[-0.0032751798157820582,0.002773092971302142,-0.006828114541451975,-0.002817351521975415,0.00491573251408433,-0.002363012003112065,-2.529356488324376E-4,-0.0056663755096933695,-0.0025981908053942506,-0.0070633762224827906,-0.0067135238425801765,0.007223720894766182,-0.001885426149747043,7.254108024050351E-4,0.00288669020884639,-0.005243680687113717,-9.564698562145742E-4,-6.63619342182116E-4,-0.0017249719345478927,2.744899614672931E-4]
chr3:5218806	["A","G"]	[-9.38463973171758E-4,-0.0024198887068335668,0.0031700855258722945,0.0025143000360406697,0.013152271759389435,-0.0060100776898087006,0.009915198113883134,-0.004912048400622054,0.008596532788885149,-0.009908884839250499,0.008878429136129021,0.0033334702435468483,-4.495903338798991E-4,-0.0014934785925951619,-0.0027225645684857474,-4.2415129363073924E-4,-0.0020185835255843183,-0.0018468403940506064,0.005359695078612212,-0.0023076459721162487]
chr3:5219513	["C","T"]	[-0.0010895220798987967,-0.003185461711607698,0.0010124917428496565,0.002318817027926065,-0.007427221501077865,-0.005730552652184895,0.010195879211131537,-0.005457060490703082,0.004275015518712034,-0.001402352440630629,-0.006354854891118093,0.013071280686725707,0.0014669610986576711,-0.005880352329419343,-0.006547703715966173,0.002928151760872398,0.0014412243458978996,-0.003909299923239861,-0.004557232755321699,-0.003429961483091267]
chr3:6861487	["C","A"]	[0.00724077268109795,-2.104507280263172E-4,1.7829194646329174E-4,3.8775191385931676E-4,-9.722283195662482E-5,0.001723594169921313,0.009006706318215882,0.013399680788144462,-5.423538282051924E-4,0.0020999716940108843,0.001813985619073821,0.0014696294098413816,0.007575996814123429,0.00154239223810854,-8.807398585397281E-4,0.0023413196653311427,-1.9531730460002926E-5,3.715362439740678E-4,0.001648104400010596,-2.82611012064777E-4]
chr3:6861610	["C","T"]	[-0.0022675276967750123,-0.003038306557327278,-0.011431417551050071,-0.00616303007757323,-0.0018651114869801043,2.23943861970455E-5,-0.0027599377942071983,-0.0030016115332391546,0.0010626574141136625,0.0040260104891201775,0.00448680521850939,0.003556172562270046,0.005916042286605571,-0.006520890378250811,0.004846657525166494,-0.0015218765360731751,3.0696145680890116E-4,0.003622929390818899,-0.002610864352390013,0.001231286001772116]
chr3:7146493	["T","C"]	[-0.0010842438680290886,-0.003158706052438942,0.003262440311661495,0.002108185896770379,0.0019416717761518013,-0.0015167615534971278,0.002916224628156068,-0.001725132598833018,0.002002144483922671,-0.0018947457752267404,0.0026257055326315117,-0.0031791660442699998,8.336017089310592E-4,-0.0030942007503990693,0.007227312531781185,-0.006547131970700747,0.0012996790420154278,9.289851484795524E-4,0.004533570821356621,-0.004350548617039225]
chr3:7578656	["C","T"]	[0.005484129624478565,-3.0899734575267967E-4,4.06851467165017E-4,2.2082134313491078E-5,1.693593400709371E-4,-7.272001176961794E-4,-0.001064207570332388,-0.0010306873119930381,-1.5054591181901792E-4,-2.632346286384865E-4,-3.9443262267515E-4,-5.741661604159133E-4,3.6540787613725134E-4,-4.7134334225264174E-4,-6.373657636184017E-4,-0.0016100744685653573,-8.546864440925057E-4,9.610270657827148E-4,-4.829947900091116E-4,-8.293693945848636E-4]
chr3:7740570	["T","C"]	[-0.001492418827932443,0.006816614535854155,9.205021061548988E-4,0.007554810268191426,-0.0016500096513346264,-0.004465874421071781,-6.173191939947884E-4,-9.040696968065853E-4,8.150593728606091E-4,1.6515506228002516E-4,0.0014447365877722827,-6.35437602695462E-4,-0.0037111999920067923,-2.8257003164056945E-4,-3.913298231424311E-4,-4.4940257189258895E-4,-0.0010977494982575872,0.0012028832423051769,0.004609076153991603,-0.001877888897126561]
chr3:7740864	["C","T"]	[-0.0015217939376145216,-0.0038141319736384096,0.004102427960988587,0.0013521667820027658,0.005087336256971474,0.0024124630760396066,-0.002195108563662917,0.0013233581914806117,9.110963611804509E-4,0.0020577146859366616,2.1492548524238401E-4,0.004460296498183901,-2.4986302286496005E-4,-0.001048389033197287,-0.007525740149747706,-0.002606403306531769,0.003525846194664531,0.004953679754648322,0.006737797791895308,0.00312869778668396]
chr3:8537407	["C","T"]	[-9.218211205203209E-4,-0.001534212901029686,0.0013352419126738107,-0.001780234626577176,-7.51141866586744E-4,0.0011551766781764956,-0.0021389722314675407,4.803434978874773E-4,7.178401018566782E-5,0.0029992226007104408,-0.008228454219808648,-0.004417255089426065,0.0016035929054329801,0.0033463913424794296,-7.657221902094875E-4,-0.003480357477385861,-0.0025387833646436796,0.0015779823894101956,-0.004825130138865868,0.002565693161044531]
chr3:8550431	["A","G"]	[0.005745952417739235,0.006836793001329501,0.002188311156848877,-0.002269749305035784,-0.008554073657691773,-0.0046547400677420326,-0.004798744614207327,0.0037845059788982694,-0.0023269130651519887,-0.0020803246415257836,0.001118365088866292,0.005562283742866534,-0.004124260714429128,0.0042132967361075985,-0.004764996865482185,-0.0019787523316637666,-3.895604408685315E-4,-9.166922063062288E-4,-0.002162918844248108,-0.004730617095363763]
chr3:8567682	["T","C"]	[0.0070701702153293045,-2.5447681559223276E-4,6.677705787237524E-4,3.0153034706251457E-4,0.0011569971942921248,-1.6241462807713532E-4,-0.0010835379933789976,7.519903246781227E-4,-3.375853182314255E-4,5.03742159841092E-4,7.048722047445315E-4,-6.216824511251355E-4,0.0029487468701561576,3.781310006184572E-4,-4.2467729481345737E-5,-9.76706333786257E-5,3.080432994013659E-4,-5.947749882617369E-4,-0.0021237988857225982,-4.3837239544627E-4]
chr3:8568895	["C","T"]	[-0.007298618120626643,4.1585112339296204E-4,4.4021083604131546E-4,-0.006310477672485558,0.007135865506900498,-0.002614346127164203,-0.003679714582554321,9.400386739107917E-4,0.005064806632752148,1.9902431502388554E-4,0.005417704742126171,-0.00491672077020821,8.860087525834486E-4,0.0024320833105873066,-0.0016338747151919103,0.003371631477380786,0.004592562923659514,0.0013413411531021818,-8.996126304134891E-4,-0.0027907531551749024]
chr3:8569529	["C","T"]	[-7.069172077578984E-4,-0.0012216057486935357,-0.002615223056508523,-2.8321718738705064E-4,0.0028635923673616566,-0.004079776636892513,0.0014491870605048377,-5.435551440584117E-4,-0.001211523595745484,8.745707420646305E-4,-2.968508933738836E-4,4.6114930562272217E-4,-2.8081387364188657E-4,8.262433491321155E-4,0.0030400915711488933,-0.007909513395017444,-0.001012399071670145,-0.0035914084817684003,-0.007089838925075746,0.006403618307655231]
chr3:8569656	["G","A"]	[-7.088999000504079E-4,-0.0013775811342480546,-0.0013519512112999052,4.199725627168599E-4,0.0015320922294640607,-0.001499733020976299,-7.040785729246965E-4,7.720262673677783E-4,-0.0031930790265789306,0.004598188906956003,-0.0019362434462365235,-1.7585348138660968E-4,-9.059910887078499E-4,0.0013407160629222684,0.004589109489940101,-0.007568110425014652,8.182422915572264E-4,0.0023158175124145816,0.0010709571615125917,2.650827811235636E-4]
chr3:8570715	["C","G"]	[-5.722941245473299E-4,-0.0016036700327008693,0.002557550201986235,-4.676999895160745E-4,-3.347057614266189E-4,0.0037905143126131446,-0.0042768655163538125,0.002152760845677366,3.74221901681526E-4,-0.0017951738571402578,0.0011394501725346543,0.004083121128143436,-0.0020002324978227425,0.0035662402690071577,0.007735554394446298,0.0044676716232806704,-0.002903971783696712,7.531989809918903E-5,-0.0026244476009035234,0.008343160036583527]
chr3:8571515	["G","C"]	[-0.0014824589764820975,0.0026673202337633172,0.0017900523681083642,0.004788451282800242,-0.0017608265473615494,0.009128052394092798,0.0037309062665833604,-0.0041648453789331396,-0.007208061267814337,-0.0048761669473072495,-0.0026851139945013405,-0.002128159216558396,0.002081576897486267,-0.004271553854142037,-0.0032977042756059858,0.001747271901422759,-8.85524820563036E-4,-0.0016787240638867597,-0.002327887491091387,0.002536809143026782]
chr3:8572694	["A","G"]	[-0.0013955070607767133,-0.0034217981237471087,0.004640020848114596,0.001998407890414548,0.009559402498554064,-0.0022844813705743677,0.00437339950870908,-0.0018733961090082918,0.00489731504895263,-0.005473101279733186,0.005429614256474428,0.0028016673972192483,-3.057870392151117E-4,-1.4464444323581386E-4,0.004723845961396133,-0.004616001468963082,0.007653177106022384,-0.001886185558716862,-0.0011333030378515574,-3.684422547709021E-4]
chr3:8572958	["A","G"]	[-6.654280429358773E-4,-0.001519820060928059,0.0024010485852113514,-2.904445198521055E-4,0.0011164602044602056,0.0016016572028594335,-0.0023342381017771568,0.0012694282303214583,-0.001144785744517991,0.004635517839107878,-0.005438277560284239,-0.0025361229114821402,9.324996869841085E-4,-0.002856315349986665,-0.002381415225421347,0.002205331751713531,-0.0029150554037336704,-5.567884718479052E-4,3.498721694197091E-4,-0.005252359805273028]
chr3:8573376	["T","C"]	[0.006945275972361081,-3.1665504791984436E-4,9.678906837375999E-4,-7.94077048795223E-5,0.0013308968122383304,-8.310660582036412E-4,-0.005063759386765714,-0.0054463755011497335,-8.613244212436947E-4,3.943759359331422E-4,6.782616591980371E-4,-1.6030292517863086E-4,-0.00512441452928315,-0.0017668143705759517,0.00228257806836893,1.8758036839132717E-4,2.492256234488741E-4,-9.204832136647869E-4,-0.0027834673158125094,-2.5608956878497597E-4]
chr3:8573765	["A","G"]	[-7.667732969370519E-4,-0.002039675342493292,9.199952282565682E-4,0.0012144293968057217,-0.0015746701520427764,0.0032783415813278966,-0.004205036815265621,0.002629235998289383,0.001649613936715098,-0.0019767506415860952,0.005548631969981365,0.0049058890307358835,-0.0012100035366416704,0.002799542645086622,-0.002739989734503134,-0.008091973714085933,0.003745033085449044,-0.006804327118717592,0.007925126609039667,-0.001957581894971311]
chr3:8619675	["T","A"]	[-5.88679458384593E-4,-0.0012362238649490658,7.246545496697853E-4,-8.980897757266083E-4,-2.1277537626608977E-4,-5.920024960839184E-4,-6.438685515584477E-4,7.039748863594594E-4,-0.0066079906469619695,-0.008019513371186508,0.0021931251200569724,-0.0011313936792105976,0.0023293281395210213,-0.012271592163129553,-0.002981781548433665,0.004726878195049951,-0.0021208904878156363,-0.0044225707818249865,-0.004053270718873267,0.0017078471845497186]
chr3:8630848	["T","C"]	[-5.434565778473662E-4,-5.953681608351629E-4,-0.002962730182802804,-0.0012435647519770012,2.655700878403407E-4,5.506888099156188E-4,-0.0017187098762393772,9.828316064305713E-4,0.002507377219797156,-8.556154996300821E-4,-7.838208188849973E-4,0.001704524372155059,5.90059314633689E-4,-0.0015197745221022687,-0.0014242516903457101,9.35067984147518E-4,3.4926335626828695E-4,0.0087432964927384,-0.0024333189091853783,-9.08425247088241E-4]
chr3:8633853	["G","A"]	[0.01387856894867407,4.5372798463533915E-4,2.499804891541603E-4,-0.002096842856988281,-6.935547749973209E-4,0.009567245327468213,0.009473547444410434,-0.001698015320387348,-0.00593847400814995,-4.1269349315018025E-4,-0.0018594281952970472,0.006483296794179632,-1.3523858294888594E-5,-0.0038766022707486646,0.0024446842818187067,-0.001159373069502311,-0.003952058807075007,0.0025371432508964832,7.984857644057604E-4,-0.001859653375686689]
chr3:8639951	["G","A"]	[0.00714444984709721,-2.0775477557478006E-4,6.166323338229301E-4,3.9393236877713437E-4,0.0018053530449139957,-7.311162210204329E-4,-0.00247740382414192,-6.598774111387265E-4,-0.0017280343555025695,0.003681817191889296,0.0035786972090692598,0.0026108415978489015,0.015674987640497923,0.0019234240932706824,7.522284017049261E-4,8.774810505808071E-4,-5.389939317874845E-4,-3.073521676350556E-4,-8.308583374714016E-4,5.735526830284516E-4]
chr3:8652064	["G","A"]	[0.0018752646533625992,-0.008554009588050108,0.0013887354132729615,0.0034324751053245455,5.130464533759955E-4,0.008513881261768953,0.005214769338774307,-0.0034313073639714196,0.003021846104420801,-0.005097121687322003,-0.003562575565317238,0.005897339254028528,0.0010874077207308798,-3.060932985842746E-4,-0.0071880931385451515,-0.002593492109272484,-0.007228659594885726,-0.0033607929433762153,-0.0012728053342950449,0.005744415917144135]
chr3:8671167	["A","G"]	[-6.711174537978418E-4,-0.0016035898063282163,3.3630774380714575E-4,7.561275021022854E-4,0.0045333464809964585,-0.004123831658889065,0.003361297548720884,-5.106120829573231E-4,-0.011165757814768704,-0.011292016989399767,0.0014219855378868555,0.0013981239899767748,-1.815451959629524E-5,-0.003133544290047518,0.0028891046116180812,0.0011306663862963257,-0.0011630300646959118,5.862715483977678E-4,0.0017560509611769374,8.89413296441079E-4]
chr3:8671969	["T","A"]	[-0.004379763516087859,0.0073950022035126186,-7.686690068763683E-4,0.010503608195740715,-0.0016563731278432115,-0.0059723026658189205,-0.0015851644905995079,0.002618393054554987,-6.470516559259277E-4,-0.0012886075780005582,-5.781881192223267E-5,-0.0015270564532913755,-0.002479119289639676,-0.0012322621829086511,-0.002587015829693478,0.0019330355617560725,0.001744913262188705,-9.980389551668494E-4,-0.0016453764418682111,0.002563240615295443]
chr3:8671997	["A","G"]	[0.004925447744859046,4.8028273843945526E-4,-0.0011430036578083482,4.54777232106471E-4,5.298143802975677E-4,0.01786525076357456,0.008544312520488704,-0.018899900191990424,-0.005846365627389852,0.0016153976286785376,-0.0017660593914746055,0.003891604392117438,-0.0047523617694987695,-0.0016209827925392935,-0.0015230911705563315,-7.962967035592337E-4,7.943696614122925E-4,-9.642221011108785E-4,-0.00299125765641453,3.672752222530579E-4]
chr3:8681967	["C","T"]	[0.009773040716203055,-4.002845016618974E-4,9.213527207045345E-4,-4.189089536866598E-5,5.78752238425841E-4,-0.0010207264813076676,-0.0016091010321864969,-0.001243189202543086,-0.0015516278806372273,0.002930229977929489,0.0037867120336919874,0.0024922021346400936,0.012071648404045666,8.183651280960206E-4,2.08490300725501E-4,-0.0016578442022763262,1.8065724833790065E-4,-3.353184317572264E-4,7.137744447430868E-4,-0.0015364623542930157]
chr3:8682084	["G","C"]	[-0.0018451339441253477,-0.004775554160288021,-0.004795132189474244,0.0017839121769491143,-0.011235888402849998,-0.00562870370147001,0.0050349077748392725,-0.0036845259784220813,0.0021906322978698213,0.0020774234635387565,0.0031436415038526653,-0.013296124659776493,-3.110819935097547E-5,0.00553882603752762,-0.004070171501561973,-0.005955339793326295,5.167202950982266E-4,-0.007387553933032836,0.004740242267024619,-0.0038686830672620483]
chr3:8703067	["G","A"]	[-8.271525665652798E-4,-0.0014497235603070765,-0.0016364744528516149,4.3309541008881364E-4,0.001977300644186707,0.0024445670614919542,-0.0035410322330738787,0.001825904740407971,0.0018810787234634758,0.002233895698465871,-6.60572101337587E-4,-4.90554839336582E-4,0.0013848844360762117,-0.0035141352457631185,-0.002297917072133379,0.0026908192180519525,-0.0017025346947903456,-0.005915567991512939,-0.005331853961825314,-0.013245601133833568]
chr3:8715642	["T","C"]	[0.007185676227944021,-2.7575026259657573E-4,5.876486874605972E-4,-3.2384147884369907E-4,-7.635101377088912E-4,-9.748546590062414E-4,0.0013043804121526219,1.5074065216365734E-4,0.0014948731076093685,-0.001996266964985857,-0.0039957044722337695,-3.348581070429387E-4,-0.016946187464667074,-0.002310433176427146,-0.001694664760807337,4.6582597759508687E-4,3.617148682277164E-4,-6.116547319138795E-4,-1.9219023431219423E-4,3.673859743113742E-4]
chr3:8715691	["A","G"]	[-0.003022967043365148,-0.01012715316946421,0.003951751023862952,9.828514055223235E-4,0.0037406127260608095,4.14507933795154E-4,-0.0014258295065936882,0.0012563251230449752,0.0020772652618743126,-9.036364969917004E-4,-0.002848680735644569,-0.005950479629555759,0.0014050576650643102,-0.014230413233608958,0.0014883916902662909,0.007023832664969465,0.0020953778565179102,-0.0061182068624093785,-0.008023411483332202,-9.798457104206516E-4]
chr3:8715751	["C","A"]	[0.007867770726123019,-1.7154294841510012E-4,4.576350282105134E-4,4.829277813221569E-4,0.001053069870434781,-9.430527574844683E-4,-0.0026915523183094524,-0.0036008980743059463,-8.403974744986589E-4,9.185013971177272E-4,8.075907870833387E-4,4.4064625414646494E-4,-9.853404068320831E-4,-0.0013007890467407266,-3.507707706551323E-4,-3.6569071411461337E-4,2.990485094559923E-4,-9.35567014946929E-5,5.299748318170521E-4,7.457047563806305E-5]
chr3:8733975	["C","T"]	[0.008676161193393064,0.0028805233912368032,0.007557102633082879,0.0036323872206187086,-0.006031971256884814,-0.0063440484210488335,-2.8207651848289304E-4,-0.005551158242731527,-0.0010232503947498143,-0.0022995204504419617,-2.806771811038874E-4,0.002044112870622642,-0.0036776926091037147,-0.0025956777721886557,-0.0028468843367782768,0.003976814103876595,2.9033220458920777E-5,-0.0028409465138825763,-0.003152930531585882,-0.005166365389337828]
chr3:8744872	["G","A"]	[-8.47073048164637E-4,-0.002145680221863081,0.0022275548467391294,0.0018503605562019277,0.009785335818278793,-0.003158170471418297,0.0056279094359595145,-0.002895680271238442,0.005227657700850108,-0.004658570297867167,0.002268347701721509,0.0027192418148139054,-4.5714995967559665E-4,0.00107527754811341,0.007368256665917603,0.0036716038136776884,-0.001646504347778954,-0.0021228899594362446,0.0030233087937322814,0.00417861493105453]
chr3:8744886	["C","T"]	[0.011127092997513873,-0.002743592232312649,0.0013002018269416848,0.0014479294823632465,-0.006679384322327589,-0.001277344924482185,0.00677781409013935,0.006449606956184362,7.320596444252876E-4,0.0012482295232446661,0.0037973232279135648,0.00280509078693549,0.012193516875092804,0.005053261157516248,2.7670972215733814E-4,-0.00490495947072034,-0.0030013290852209974,-0.0015669598962145842,0.007649655752570984,1.6217392989226285E-4]
chr3:8745577	["G","A"]	[0.010034673618544638,-8.170649388911621E-4,6.329323398005447E-4,2.061147921332869E-4,-0.0013764403186878606,-0.0013325987517961374,1.9820073147006667E-4,-0.001972561951567301,1.2388528615054167E-4,-8.394028780934716E-4,-5.849313684858332E-4,-5.502678996425089E-4,-0.016049930080375484,-0.0017327877026182474,0.005493044943009068,0.0021913387663635895,-9.180435907497922E-4,-0.0018743701296890535,-2.8270205942291984E-4,0.0011337892277102563]
chr3:8745582	["G","A"]	[0.007604573653076893,-3.7968557440339073E-4,9.421534420215651E-4,1.247075943669248E-4,0.0013412877428451416,0.0026234668109773977,0.004892355073793263,0.01170603634592122,1.033006872766779E-4,-8.878957163366045E-4,-0.001222465634556952,-0.0020030366128379034,-0.016987136721007715,-0.003944343801985787,5.181917199896743E-4,0.0011561349637343131,-7.582766496904361E-4,-2.819112604579724E-4,-0.0021590157795035197,8.699438275074634E-4]
chr3:8745644	["C","T"]	[7.065610929728267E-4,-0.0014699340744839112,3.8098560459271934E-4,0.0013592789931014108,-0.0020567298503007194,-0.0025192384458610734,0.0020414519201769296,-0.002060643266232326,-3.32918571307417E-4,0.0013060355567487193,0.0012438418083701524,-2.8931066429942426E-4,5.0709755409212395E-5,-0.0049915953385711006,8.693688624624754E-4,-0.007401197357108483,0.0017414832720235266,-3.299549123884968E-4,-9.868644492828497E-4,-0.008730944876131649]
chr3:8746512	["A","T"]	[5.148313394985575E-4,-0.0036019609868310834,0.013839032031253227,-0.0016802257449094935,0.0010751109929667954,-0.003444724117414709,0.0047816501982667365,-0.0017417498836759505,0.003797926128863124,-0.0017616777591429782,9.956469264458857E-4,0.0021591681308495616,-0.006436542207768264,-0.0017476270726878114,7.564622134232975E-5,0.002976691065916075,9.956137774160842E-4,-0.003385671575624483,-0.002568462846695684,-0.003560572149577816]
chr3:8746655	["C","A"]	[-7.889908909909244E-4,-0.0017212629106413769,-0.0011689505196603477,9.40923780679249E-4,-0.001967964084803411,-6.335983812619735E-4,3.13571256294774E-4,-2.9989274382763984E-4,-0.001859011622525007,0.0068403665891513905,0.0032565386355565694,-0.005278091133018871,-4.5233578501590346E-4,9.256013899462221E-4,-0.00685648548258483,0.004448352389623283,-0.0019510028533246595,-0.0017204187985143263,-0.007246406007629538,-0.016947627041386987]
chr3:8751460	["T","C"]	[0.009564272022549704,-4.674454529775332E-4,8.422329275206049E-4,-4.6658982300224285E-4,0.001096251453798553,-0.0020300191427393747,-0.003922366614728254,-0.003960650384635849,-0.0015683281717427822,0.002910504497824737,0.002677361206436751,0.002858307090596218,0.008523413300024145,8.649949985148496E-4,1.9076027957321812E-4,-4.044803706736794E-5,-8.672380323231125E-5,-2.4478499401520246E-4,-0.0032512595520126754,8.664419926639622E-4]
chr3:8753043	["C","T"]	[-6.477616138644206E-4,-0.0017932849378264298,-6.0848808070363794E-5,9.35578516139274E-4,-0.00581629840989005,-0.003333873041557323,0.0033110417700211747,-0.0017264924558599204,-0.0010244476916975507,0.0038030018933994042,-0.002469960319575923,0.00358935038950083,8.104050689273801E-4,-0.004370217253597868,0.005212729539269584,-0.004371493018958141,-6.00689359855144E-4,-0.0013589979014687326,-0.0036870556602273076,-0.0015071243080433856]
chr3:8767476	["C","T"]	[-0.001718302250969128,-0.004090967155915188,0.0035531419124402,5.882390119203426E-4,0.005758185122954891,0.0015793758308252775,-9.274237192908483E-4,2.1646266778921247E-4,0.005319056141369586,-0.0042919289072631105,0.0059195623893048156,0.006407537139727602,-0.0025063226436539124,0.004255988368983545,0.002099732395922093,1.6832285500295038E-4,0.003027365427380052,0.003655414959884724,-0.0027652090716018965,-0.00271314171655443]
chr3:8767536	["C","T"]	[-0.003370478984532065,0.003609798049122489,0.004055873934137963,-0.012463925139609828,-9.337869564180582E-4,0.010166065953412119,0.006101093946771821,0.0035889344439569344,9.376303451999174E-5,0.001727054676478295,-0.0015920264379220047,0.0017557508304230519,3.637342421562553E-4,-0.0021299019126319227,3.5323618527959916E-4,-0.003212901575310289,-6.612526255711142E-4,-9.901800177331156E-4,-0.006691991859990144,1.8966435374434852E-5]
chr3:8877158	["T","C"]	[0.007411079210499352,-6.294407757455351E-4,8.358204124450737E-4,3.0843690067721796E-4,-2.6291879859346746E-4,-0.0014010412443512701,-0.0019531816803593375,-0.0029453291797300976,-4.514859743702741E-4,0.0018795746739652206,0.0020120108576243004,0.003963554350581047,0.010415638684202097,0.0011933484972390337,0.0020355450068346866,0.0015983765796520753,-8.207973002641692E-5,-1.0123955853878452E-4,-0.001101160049885271,-5.679710325681004E-4]
chr3:8878008	["C","A"]	[-9.437275899336747E-4,-0.0026260216674350773,0.0025574493282127715,9.80221048631559E-4,-0.0021015551482592406,0.0017337893074533823,-0.002497843616419006,0.001136776085683024,-0.002878109421929718,0.005620917635529701,0.0029801454761722874,-0.004584687720869091,-0.0029362114772262075,0.009482867816525712,-0.0035989695584245376,0.009329494821376856,-0.008777990457256975,0.008089985641179754,-0.002071752648150748,0.006996118362255163]
chr3:8980662	["G","A"]	[-0.0011753374430758686,-0.003195896306332645,0.004203505516991276,0.001260929739409243,0.004519012194201841,0.002798454837126301,-0.0030645778572687588,0.0016072386409245775,-0.0020647936050266504,0.0043642930723042945,-0.004857406949537654,5.551929943167325E-4,-6.608199837780416E-5,0.003910674693464512,-0.004110926743188155,7.192862600566188E-4,0.0030532542577306576,-0.0016368024537385835,0.007325509148639557,0.00528193178826296]
chr3:8983025	["C","T"]	[-0.0010018867914847174,-0.0017152287888760969,-5.078144833183042E-4,8.950456884797905E-4,0.0015109394440565146,0.0011466132781095936,-0.002335888806036672,8.446357432109292E-4,0.004058709439896296,-0.0026206252529834637,0.0033722004922715054,0.0029132987158573035,5.9605867326114205E-5,-3.7927110860329843E-4,-0.001845411152859013,-0.002170714031175903,0.004724950172569218,-0.0023173520504042584,-0.004946975820772808,-0.002823556757118645]
chr3:8983654	["G","C"]	[-8.599999021757881E-4,-0.0016460405257506183,-0.001083351166954217,2.4084289933809828E-4,0.0037210314453574632,-0.0016539280701115243,0.002317952565272945,-0.0010522773402806686,0.005091509537311491,-0.003757417081633198,-0.0013798163131862142,-0.0036056813274693766,0.0016705638167344343,2.4621864351992754E-4,0.0016408630333610591,-0.0017697009158514987,0.001450127527549681,-0.0028751356830574192,6.272434486477129E-4,-0.00209168990810372]
chr3:8983992	["C","T"]	[-0.004241226767245709,0.015417768282628757,0.005939195524371158,0.013898400886129108,-1.5411085541186626E-4,-0.005395173921631496,-0.0018787696485949377,0.0014915657018937801,0.0010591622850240267,-2.753838269310935E-4,0.001123692081617216,-3.249126036763801E-4,8.696888845469569E-6,-1.3982918006529588E-5,9.600803568249897E-4,5.64455163560229E-4,-6.500791681897446E-4,0.002028725030134148,0.003761108218862054,0.0010132252626279868]
chr3:8992929	["G","A"]	[-8.570379439549755E-4,-0.001928325912520354,4.6856819477443393E-4,0.001089576965915878,6.042123885895278E-4,-8.761035628458966E-4,4.955442692160047E-4,-5.216473752181928E-4,0.0010015274601053363,-0.003215994400424467,-0.005627866776779492,-7.194181078844567E-5,0.0013929856781712412,0.005982004207404979,0.001824967947133408,-0.003275739567068737,-0.003929277094922618,-0.007026508375467582,-0.0029396647948666532,-0.0010922340253210882]
chr3:9032658	["A","G"]	[-5.782056556743085E-4,-0.001707073200121909,0.0020759884549254436,0.0010233398210444287,-2.3689730101273312E-4,0.00311627500585705,-0.0030041198021299926,0.0014480849980289402,3.797713387545826E-5,0.0013491584363526925,1.745402817700173E-4,1.1536382650931478E-4,-4.445836033650005E-4,-0.0015751643568515231,-0.006041234806975022,-0.0011796872063956328,0.001890976763014061,0.004999600310499807,-3.53960260877089E-4,0.002334922641986235]
chr3:9047381	["G","C"]	[0.0028379435948742444,0.008063281251743956,0.003127266780116399,-0.002140337703329427,9.692772110359453E-4,-9.53758110913497E-5,-6.284823300035922E-4,-0.004235174447332334,-0.0017955388550646657,-9.60259611691762E-5,6.814336905314812E-4,0.0017144473755131596,0.004052200038603976,-3.600103656661685E-5,0.0010673538451755774,7.760595193603162E-4,4.8199454926152273E-4,-0.0018055142931407155,-0.0025427893874982884,-1.6527388219962925E-4]
chr3:9058305	["A","G"]	[-0.0019531923098971716,-0.004828703443996583,0.002107241436427034,-3.1635463131488977E-4,-0.0074707216692374056,0.00141489758304076,-0.00205841274591738,-9.679790157861321E-4,0.00472768215794287,-0.007046755965688102,-0.002467039723447187,-0.011139689986803838,0.0016769869101381073,0.003558697172417985,0.011152664782622411,0.01127818124005677,-0.005844182041694292,0.002176871035411904,-0.005618447838819145,0.003695080230824079]
chr3:9060332	["G","A"]	[0.005870508768164154,-3.02231586400417E-4,8.488184084766106E-4,-3.5610734705984715E-4,2.485246363689525E-4,-0.0015410405709795614,-0.0031927238579335646,-0.004918934721219789,-0.0011881651725897764,0.0017947996601088733,0.0026826543275230755,0.0028675859775393253,0.012883222650645957,6.785110067524275E-4,0.0012898270257297262,-6.116201883110083E-4,7.671302428161265E-6,-3.308509910301962E-4,-7.042799512020631E-5,-6.775460656492595E-4]
chr3:9363193	["G","A"]	[-0.0028120391728156725,-7.834153967859064E-4,-0.011278470612746908,-0.005183773613275935,9.4881708950201E-4,-1.9873794087630828E-4,-0.004153639412151954,-0.0042148512448465635,0.00249709997414747,0.010697224400888045,-0.0020142636507387065,0.003472372297345929,-0.0021266114412618114,0.0016794323077547703,0.0040620850327057366,4.2215018206469447E-4,-9.570729934733183E-5,-0.0067517321666449685,0.008728832497718041,0.001365471325470461]
chr3:9384646	["A","G"]	[-0.002361157654559026,-0.005138376292352141,-0.0014865905007517628,6.610762187272484E-4,0.0015174954232340038,-0.001296749609077106,-0.0020818363897907462,7.305016859581368E-4,2.3900170930737732E-4,-8.50326334318281E-4,-0.0026262021857557717,0.0019529491189882015,6.530001566797363E-4,0.0016017499084419714,0.008748762120511898,-0.006913869402139509,-0.001236317029320999,-0.002671363289957654,0.010510758441452234,0.004303587267958005]
chr3:9385658	["G","A"]	[-0.0010232129197137844,-0.0011768330068379791,-0.007922709498113082,-0.0017008175192667575,-0.0015796590040691254,-0.0030650655937441555,3.466985137844896E-4,-2.4990797462590267E-4,0.0014856425057235279,0.0023693778433857594,-2.7985977262683965E-4,-8.399824628770896E-4,-3.90579780451138E-4,-0.00113139238510385,0.002935285537005091,-0.008771200085826655,-0.0020095223365005285,-0.0027102754733141165,-0.00319631170972638,0.00347235534297318]
chr3:9386679	["G","A"]	[-0.0012580241934142264,-0.00336443143186147,6.442256528360168E-4,8.774777903701419E-4,0.0010751438469845172,0.001767470736726055,-0.005037599391334708,0.0024226103742673367,-0.003415737502453082,0.0064766835427550705,-0.004141646267222655,-0.001139046000924876,-0.0018228607408671163,-3.442014305685914E-4,0.0026047432478017996,-0.007569489544191444,0.007242426812619048,-0.004760823386184906,-0.004242575141938196,0.0016140770752856924]
chr3:9465070	["T","C"]	[-0.0010658309361191878,-0.0027483871799238407,0.003128098305884833,0.0029462100944768863,0.012535103962499641,-0.005116156580639042,0.00822866767637194,-0.0037892836375349927,0.0024727476624039906,-4.574013010503247E-4,3.0575872467223443E-4,-7.699346003849683E-4,8.350473328455854E-4,0.0010708940765126785,-0.0019445059749735713,-7.791081205081384E-4,0.001974070017074247,-0.005056532363153181,0.0027955161041921797,-0.004894889096608056]
chr3:9465587	["C","G"]	[-0.005420686071174338,0.014790271249722192,0.006990330089080575,0.011662994275888898,-0.0026157513135098348,-0.00843501650437763,-0.0023720207232188336,0.0020850453542102403,-0.002064111888261811,-0.0034165823808396437,-8.010783259049948E-5,-0.0019372339871574847,3.620006585692613E-6,0.0037053464498352467,-0.0014840759483716712,-0.00500700707404503,0.001184939731394488,-0.002606526641372166,-0.004120720647639884,0.002061414189284116]
chr3:9465695	["C","T"]	[0.0023644856540221935,0.0051448053397631045,0.006746766814715218,-0.013513384440536022,-0.0012086912237544026,-0.0032081582073519885,-0.0018841498180005498,0.0010928077540931056,-0.005422200834411267,-0.0038360484020752597,-8.03617981252888E-4,-3.953177793459805E-4,-0.002773293973019226,-9.876974056095295E-4,-0.0024675965909046423,0.00135632786783948,-1.3140969526362765E-4,0.0011882998133799212,0.0017229295492857592,-0.0014194040599120352]
chr3:9476399	["G","A"]	[-9.031264966423276E-4,-6.559922974737715E-4,3.0282186586002533E-4,-0.005446677291602451,0.0018952130058791257,5.083402374147547E-4,-0.0015721372279107713,6.883077317214735E-4,0.0021579014652823207,4.53917166925512E-5,-8.1044494557394E-4,0.0011962460484050796,-7.782678674645627E-4,0.0014501806060390281,0.0060434390346556744,0.0023652013126542353,-0.001016618274217079,-0.003003248623409425,0.00220102747179952,-0.004122217560604852]
chr3:9476542	["A","G"]	[-8.524319071167271E-4,-0.002105568828086031,6.497554639747811E-4,2.1136306885946243E-4,-2.4675761089931546E-4,0.0017990442120825627,-0.0014289645431887475,3.207222870841366E-4,0.004426859913538815,-0.0043009071185153396,-0.001551001671158133,-0.0019920836784021543,5.27893379426718E-4,0.00243858858582346,0.004793918552229882,0.002009312811441651,4.3195750790156847E-4,-7.704325996557586E-4,3.137207407955841E-4,-0.008748312509123815]
chr3:9500130	["C","G"]	[0.005466318036632081,-3.608208073362994E-4,3.217140204930839E-4,3.317112514602066E-4,0.0011313700602698861,-7.753089215943649E-4,-0.0018363356748210696,-0.0010581122705781351,-0.001358103491601687,0.0028999402009148596,0.0024197697395249057,0.0014522548900905217,0.009849846077137556,8.574392110439867E-4,8.67583303600054E-4,4.7204789251636427E-4,1.719095200900103E-4,-6.825941131593039E-4,-5.700340793486906E-5,0.001086104076514221]
chr3:9553690	["C","T"]	[0.007556346191657683,0.004707510727244101,0.003823374614493683,0.008130721352644161,-0.0034111303034004025,-0.0071200027329365,-0.008053581774929828,4.1360909533958736E-4,0.0048953891857882815,0.00221717779345052,0.004500480767091422,-0.002458590495407069,-0.006440394244695691,0.0027039919266318214,-0.0028589847069577907,-0.0025876173809031605,0.0017493860560212667,-0.0012348452074602044,-0.0011891258786743883,-0.0018946851859529025]
chr3:9689035	["T","C"]	[-7.395271174512725E-4,-0.0022867211276490617,0.0016982537531994126,6.926528353965726E-4,2.2894739960260918E-4,0.00451928670344352,-0.005820111721199684,0.0025891132103154496,5.93645639475483E-4,-1.9153624679396698E-4,0.0011468226026286937,0.005603238715884642,-0.002070355775968105,0.00904054747229788,-8.23406682688912E-4,9.993060781016536E-4,-0.005706245689439934,-0.009602911128847418,-0.002260246718595336,-0.004622722204755225]
chr3:9725967	["T","C"]	[-8.545359400401794E-4,-0.001693943066149779,-0.001012134360050718,7.533775879653343E-4,-1.587104226841782E-4,0.0014584131276865677,-0.0023424076708861282,0.0010370723783101725,-5.766317360204133E-5,0.0034129360700438176,-0.0017845715880387154,-0.002326056104844021,8.776647325854445E-5,-0.00133846730852079,0.0039011947280493653,-3.558881490030242E-5,0.008249399695430133,0.0013164642647483537,0.004726724732608083,-0.0020893797540459673]
chr3:9726652	["C","G"]	[0.002856500553171034,0.0031393055266036845,-9.905292222310573E-4,-0.007391791727521661,-4.822770432826121E-4,-0.010419486068571,-0.008503038702248835,0.0016600102572645896,0.0032437282250646544,8.455478788517117E-5,-6.742010862478391E-4,9.078936351304181E-4,0.003023022923024741,0.0018107384668224083,-0.005956723731008172,8.882449787362716E-4,2.3614283356159757E-4,-0.002339051888797825,0.0017021150662535275,-0.003922385669695485]
chr3:9733269	["C","T"]	[-9.409253717382484E-4,-5.787289204832047E-4,-0.008076667212147637,-0.0019962406623871293,-2.3502904815158807E-4,-0.0025666677335515306,-3.475269762011391E-4,4.233048648486192E-4,-0.0018803740953508019,-0.0027252198662043683,-0.001453888577638741,0.003371549505653044,2.839956143392112E-4,-2.3285799115996904E-4,4.0702462300308654E-4,-2.3695122358125356E-4,1.2891158014918905E-4,8.690108411473261E-4,2.5460483184098814E-4,0.0012263216380035363]
chr3:9779982	["A","T"]	[-7.889130632810243E-4,-0.0014964520955741926,3.1036039783737066E-4,-0.001619641932902155,-0.0031884173772878084,0.00289377815178245,-0.0032125640407212183,0.0015287595849094947,0.0028340754320661816,-0.003889146146876388,0.005618884699538944,0.003801644376447481,-2.8426722594237234E-4,-0.001761701941094196,-0.0035473338826282163,-0.006990264805446207,-0.004718529393236544,0.004702898301586539,0.001067534928201384,-0.0025029089350966966]
chr3:9780080	["G","A"]	[-9.999770724172443E-4,-0.002779788791596533,0.0028359959061007613,0.002052327685018782,0.007465608451877991,-0.004083297544596079,0.006338241985123085,-0.0028060552787544835,0.004096692017955485,-0.002524597115574319,0.002440886176978255,-0.00338174226073642,0.0017366321080771673,-0.006055203992648551,0.0013040530106673374,-0.0017364338729592443,0.0032822011155667742,-0.0031258421409351292,-0.005004893350343383,-0.004929271153416578]
chr3:9792412	["G","A"]	[-5.780932388238821E-4,-0.0020773479633267814,0.002724795553557298,0.0010588627845123377,9.23798321121523E-4,0.00441668072056629,-0.004670883827843035,0.002122274101768258,0.003984915430636921,-0.005170888436107846,0.009259584115133716,0.01070933940892831,-0.0022097213661408915,0.010424470170521463,-0.004163569554706168,-0.002857208713614896,0.005191952867478255,-0.015310263553634835,-3.89152549543195E-4,0.00557543480869549]
chr3:9807061	["C","T"]	[0.005335805994545605,-3.6952582097485954E-4,8.045425647446213E-4,-3.7546126143218157E-4,-4.250274601845524E-4,-0.0016913031056904643,-0.004216849199651835,-0.006015427101972186,0.0011257567649723612,-0.0020392091940070935,-0.0011843081045156008,-0.0018881268223253811,-5.1826361264594284E-5,0.0017141318006145363,0.0012264486022146859,-3.2164858952154866E-4,1.5687308353729468E-4,-6.143273693453248E-4,-0.0014121460684615127,-4.082053211485971E-6]
chr3:9813268	["G","A"]	[-7.896147302452459E-4,-0.002070323831423914,0.002592371458606918,0.0021273919604593915,0.01239901533366626,-0.0059758756039348165,0.008221696531591941,-0.003708622234064051,0.0051602362689232,-0.002900833038633253,0.0015840363842294838,0.0011486571595614359,-5.85335029374321E-4,0.002405527970951855,4.961112024114614E-4,0.0021061792361632644,-0.006775737294992529,-0.0026059266918258663,0.0035843553118975104,-0.007903488995229782]
chr3:9818400	["G","A"]	[-7.622263160459864E-4,-0.0020043309468190736,0.0028322968519868597,0.0010026642017158874,0.006684639778843031,-0.0015841974972227617,0.0022793473469431306,-5.530885966348349E-4,0.0018000162161696273,-8.667144132539589E-4,0.0011735704628049598,8.015533213003482E-4,2.4641510854227574E-4,-3.600086096824052E-4,1.7115479996096986E-4,0.0014723530882091197,0.007829475634178918,0.001661087871497101,-7.455716277144373E-4,-0.004057910962428122]
chr3:9818492	["C","A"]	[0.0025684294476410914,-0.0012696071466586053,-0.0031059710569189105,-0.0010708429995781492,-0.0026708566228458457,-0.0015092423860214232,0.005787073214609018,0.00562355737652312,0.0015569621228925918,0.0013784168300363536,-0.0013521323596653338,0.0018920277168376547,0.003844119794096694,-0.001568570491078796,0.0015379035714157576,-0.004542769539464675,-6.284676612538965E-5,-4.184323593606903E-4,-0.0014843969957752919,0.0014353468421865968]
chr3:9843931	["G","C"]	[0.0010147163417569534,0.002266764423508618,-9.294199096655068E-4,-0.003911598474986299,-0.0025249083776374514,-0.001860587568588658,-7.253274687459852E-4,-0.0031440782962844998,0.0021023689164149104,1.378565195919616E-5,2.319575813493637E-4,0.0039045205991358914,0.002340465637374449,-0.001809971156470341,-0.002631047676868306,0.0011482805936371939,-0.0016348129969837551,-5.90000704849199E-4,-0.0036718435881592563,-0.0019371160342791921]
chr3:9854667	["A","G"]	[6.304650062550945E-4,0.0019418946949340565,-8.31961083427579E-4,-0.00200576290140454,0.005145827640917488,0.005682339532609187,-0.009116420604237625,0.004228035696627578,-0.0023073271060272257,-0.0038361071130670952,0.00940767135334935,-0.017578294563347217,1.2172411544107955E-4,0.0042664819133981825,0.002956381319721006,-0.01271042284310108,0.0038356398834985123,4.447114423708082E-4,0.00719163136485685,0.0026923067839388494]
chr3:9854813	["C","T"]	[-7.921724196766277E-4,-8.058765025107832E-4,-0.006088566465015326,-0.002640566053061353,0.002822454746066697,-0.0029305821889315242,-0.0018787337702359755,0.001239922489678519,-0.013703071118014358,-0.013241812148418967,-0.0016186042241894667,0.0027542240588967577,8.52091256125173E-4,3.9066551319587333E-4,-0.002749232653436742,0.005120174862237576,-1.7243640419177368E-4,0.001437893375945763,0.004490425625619465,4.311929117761338E-5]
chr3:9866841	["A","G"]	[0.0014924972384117666,-0.002878330070792733,-0.00580205154864356,0.010352134868023938,3.15668572755554E-4,0.00930991126651669,0.0025135969289437595,0.0022929042975157435,-7.794866428582527E-4,-0.003847754910433567,-0.004224453711896495,-0.0027602672945101926,0.0017257417644512651,0.0019534769657317485,0.0036873194948703345,0.004139705417862284,4.6049198772393925E-4,7.67840993786685E-4,0.0052933550092302654,7.463549414878393E-4]
chr3:9870465	["G","T"]	[-0.0010434402330656194,-0.002996521362665022,0.0021632318251145278,4.021992855709284E-4,-0.004966995664217329,0.0031896708815236444,-0.002200660073627576,0.0018659109278468839,0.0013200241690686351,5.958326317247865E-4,0.0018619147504521055,-2.7631641829770764E-4,0.0017246290292017056,-0.00803439676282307,6.526407181903765E-5,-0.003649672133490306,-0.014023343011747128,-9.621012753780671E-4,0.004403942409937909,-0.006859840351782326]
chr3:9893410	["C","T"]	[-0.002053739891146786,-0.003570764427261115,-0.0023699307936531602,4.512059640716503E-4,4.527687879069504E-4,-0.0011202410811748326,-9.782733117131672E-4,4.933176909255525E-4,-0.001126993041948025,0.0036918672998858754,-0.00164973566987469,0.002838940009890332,-9.323657954612338E-4,5.439041853740965E-4,-0.0030804878770603426,-0.0036031369932904437,-1.074666061894339E-5,0.007290785220448969,-0.002168787846943316,0.004369275860847534]
chr3:9902952	["C","T"]	[-0.0011818022079962789,-0.0024374573812831345,4.945170078317424E-5,-1.4124940709012512E-4,-5.156209158733066E-4,-0.002671781419746449,-9.885587851810851E-5,4.5147179847289387E-4,-0.006704106053053593,6.521429305142273E-4,-0.0029268901186720506,0.002640395097726208,-0.0010618546653654755,0.002588977566188354,-8.505133265085415E-5,-0.00536623838384655,0.002338829697556766,-0.0026904386763890696,-0.0031699328240416373,-8.788555664676479E-4]
chr3:9906375	["G","A"]	[0.006104942938707818,-1.5521080297240322E-4,8.788503997022558E-5,3.015105902211177E-4,-4.5978854586519043E-4,0.0021869124885186514,0.011372007377049353,0.017488107206328454,5.045276190053998E-4,0.0014086135729885318,1.0557990721639404E-4,0.00249389764193949,0.005801725832880978,0.0014548541773786092,-0.0016597977610527327,0.00193028572416672,6.444893527429253E-4,0.0017007962202654058,3.272761877258923E-4,-7.163162194124154E-4]
chr3:9909248	["G","A"]	[-0.001655800194863133,-0.00146796206827042,6.707098640861531E-4,-0.01159862380854299,-0.0029187903117138237,-0.0023765781830951717,6.125481285767613E-4,1.6690700943363353E-4,-0.00438394864142488,4.754273766800257E-4,-0.0027677695917271376,-7.662655193242762E-4,1.7633587065117267E-4,-0.0020049496619826157,0.0023276781285786717,-0.0026949016598716183,-0.0013903595110579521,-7.370274471604251E-4,0.007783938403064761,-0.002225475200853021]
chr3:9910943	["G","A"]	[-2.608230398431634E-5,-0.0010695876739573854,-3.2366995673633497E-4,4.3887209243383655E-4,-1.575948069440289E-4,0.0039415010435805194,0.005970158167256819,0.016031096214621964,3.1664135504044154E-4,-0.0010282555089862041,0.0016046878308618496,7.40207656852024E-4,-0.005789278637515878,0.0021691614677831874,0.004725418637698134,-0.0027950128674788374,-1.8027088175865316E-4,-0.003945359327149742,-0.002880257708486452,0.002759517042236703]
chr3:9913947	["T","C"]	[-6.520676313962737E-4,-0.0014249483533700117,-0.00178418055972407,2.6055821942541716E-4,0.0020659511989404604,9.946863758890582E-4,-0.0028593445412766864,8.440744339555636E-4,6.0386741905762154E-5,0.0032816162513752134,-0.005605064513078285,-0.0011181442040110023,0.0017455287471900896,-0.002592483409544951,3.190075664808868E-4,0.004349002038089652,0.0059847608957836465,-0.001229416778456758,0.005041328230585287,0.01930308870323341]
chr3:9915254	["C","G"]	[-3.7821484726118307E-4,-0.0014116706618360476,-0.001168810592155646,7.177907039255812E-4,-0.0014383647033007578,-1.4969639645205465E-7,-0.0012274661094400143,-5.302569615624806E-4,-7.719457457904621E-4,0.0030177085462371853,-0.0018491376927406114,-3.9647920325859803E-4,-0.0018815962416326537,-0.005116174674385358,-0.001141315354969407,-0.002241189709331079,0.0012772768488727689,9.8019401268635E-5,0.004602041047557299,-0.004219566126517106]
chr3:9928347	["A","G"]	[8.889013316650409E-4,0.0024785803753073275,-0.0031547205738854324,-0.0013680859866693766,0.0012312367388816984,-0.006117501035072525,0.007094203128913474,-0.003522482752605658,-0.0014022489541708608,6.574360179210301E-4,-0.0014158215085001479,-0.00836910143427166,0.0015390503727246627,-0.00529500271568409,0.006417865760773688,0.0013715233417801024,-6.138701731121477E-4,0.00829935199450418,0.008678255948140848,0.003465907149160233]
chr3:9928379	["G","A"]	[-2.600948998642647E-4,-0.0011679395088828566,0.0016949905795305548,8.062000162780468E-4,0.007848468199953352,-0.003370909451178402,0.004735809810870412,-0.0036669395873015834,0.0028063874863982746,-0.0021620611356713,0.0027232632098964453,-1.0762190045557007E-4,-0.0016636139734240512,4.5359545946881336E-4,0.0021208141431707118,0.0021642282676590224,4.157727067279496E-4,0.004233433837089842,-0.005702347526953879,-7.006638458203443E-4]
chr3:9928397	["G","A"]	[-0.0013802973273228849,-8.12861912848836E-4,-0.0013969668586171623,-1.570655995307027E-4,0.0011065943080280898,0.013230138093814868,0.0029749101124687993,-0.0054725061996073006,-0.002330297006367173,0.00122914696036741,0.0020592156149313286,0.0017132486522605116,-0.0011323171676970005,0.00144225560836318,0.002620813153154757,-0.00662582104751317,0.004703694324687901,-0.0040900756992075194,-0.00431902630621364,-0.006847468994689117]
chr3:9935560	["T","C"]	[0.008251828107180665,-0.001286182674200798,-0.005317635311775373,-0.007757305830956822,0.0010238702604467107,0.009720232432327927,0.006703630536266932,6.252867662522859E-4,-0.004294309266090592,0.004326678410542935,0.0030947330275588503,0.001147397089570613,-0.0020451421512309416,-0.00240814980404182,-0.008244865088424667,0.004320868144443862,-1.9399993740906087E-4,0.0016328248204251303,0.0037352825610070333,-0.001570337916117183]
chr3:9945014	["A","G"]	[-0.0015186254639903884,-0.002608434727421605,-0.0051227921357603675,-5.820553366273682E-5,2.8011629098395727E-4,-0.001402648628028313,-0.0018922337876779358,5.933748575950092E-4,0.0010329072335438765,0.003855165133919949,0.0011940852392999892,-0.002422067759426185,-4.777611104803212E-4,0.0015122875694171816,-0.0029883203303277235,-0.0012853396386648275,-0.008678473004657516,-3.7400623030694395E-4,2.2120369966681592E-4,0.002302218867589305]
chr3:9948610	["G","A"]	[-6.656589418577423E-4,-0.0017510496290895274,0.0024489808495980277,-0.0012447650321942157,-4.1385846428678574E-4,0.0015570105414085655,-0.0013422239626316688,4.8676198110258665E-4,0.0013442612111806646,-0.003016190690144929,0.00173982002836019,-0.0020689981965951614,-4.994186204023186E-4,-4.6200034039696036E-4,0.01915941858626244,0.007670161492290096,1.3724736040543755E-4,-0.0015627346582901098,-0.003489658037946422,-0.0015543881867171887]
chr3:9949357	["G","A"]	[-0.0016130188943072623,-0.003727513962766286,0.0038058221260810223,0.0016402180735938185,0.008685164960440523,-0.0012068052100546527,0.0023445378593090183,-6.062557765388716E-4,0.003193391126958469,-4.224195286224819E-4,4.2915135556722086E-4,0.0019547757792332905,-0.001436624582304856,-1.4525943840288158E-4,-0.007205521210426916,-0.002065626585494639,0.007673346071922929,-0.001029376896210165,0.003967996874058704,0.005059583080231649]
chr3:9963820	["T","C"]	[-0.0014567375482795292,-0.004390258891444399,0.0035474278657726993,0.0030306675733488544,7.26373689335616E-4,0.0020432704856927788,-0.0031932360150921935,0.001037457306365173,0.0019450796538235502,-3.561136884717822E-4,0.011975536598716535,0.004067098171312724,-0.006380590252543019,0.01568026757670635,-0.005625742183439868,0.0026196117845705374,0.0058207923006828215,-0.004571163372907659,-0.0024303888465083486,0.0054200417007076685]
chr3:9974475	["C","T"]	[-7.691957080846815E-4,-0.00164079853854501,0.0010199144274091196,0.0014828216294858958,0.004622544781450981,-0.0028408196294094075,0.0041422859544509244,-0.002007904943250226,0.004518131018921469,-0.004299562637549614,0.004648180389916981,-0.0027455960354044293,0.0010519664731059467,-0.007956135101561658,-5.886524039656312E-4,4.2672721240136793E-4,4.259415481109484E-4,-0.0017001674411765068,8.588944783820251E-4,6.545400015060546E-4]
chr3:10028652	["G","C"]	[-0.0020426813733590795,0.0046152844799046775,-0.002393661812588226,0.0036490580568615347,-0.0015801588362064334,-0.0012123092921777678,-0.002462688616573205,0.0012690525474729369,0.002262435027087172,5.561246907992941E-4,0.0016408862031047772,-1.59178021186762E-4,-2.4227184676417208E-4,-7.461752936068141E-4,-7.301793628196209E-4,-5.377424012409775E-4,-9.455108430433956E-4,0.006729149552171914,0.00417431598574793,-2.850658023366089E-4]
chr3:10073349	["G","T"]	[-0.001587767539441916,-0.004885294056612991,0.004565255687653449,0.0036036705244551627,0.0029982015306144506,0.002522911845906352,-0.001657022330103994,-1.951082411988518E-4,0.006838741211103781,-0.009047589548018308,-0.003362052958203066,-0.0020641900722964198,0.0023610809043175963,0.005925063381210233,0.002839079812914102,-2.0167413299625623E-4,0.006458617446350524,-2.1636994566374303E-4,-0.0031661280479813847,7.736071200654551E-4]
chr3:10099500	["C","T"]	[-0.00805055546518932,-0.010834352604203906,0.0017656828145811369,0.008826088900636568,-0.0015946106710615741,-0.005616134855138558,0.001958083487262044,-0.001236472090338287,-1.3657457778724547E-4,-0.008548287891572873,0.002387416182311237,0.0036806406386489772,-0.002049167083797623,0.0032465204890906717,9.060338585061476E-4,0.0030479244598924636,0.001084870807859942,0.0020658391108055846,0.002733837058385616,-5.580498034727405E-4]
chr3:10127060	["C","A"]	[-6.739596144375773E-4,-0.0016678580567781884,9.387200528771231E-4,2.817945037057361E-4,-0.00216546431412484,0.0010381706765193702,-5.396967791430172E-4,7.19572462442547E-4,-0.0015823769847122997,0.0019880993874121177,-0.0019511148375773418,-0.0011070207456898016,9.469585907726911E-4,-4.034689190993019E-4,-0.0011345228656433994,7.394394312797097E-4,0.003924196694406018,0.002361469427018988,0.0018723458069752935,-0.004682180814311046]
chr3:10150689	["T","G"]	[0.007307774226067079,-3.069943417650324E-4,4.3527591025303115E-4,9.877771498454007E-5,2.7214220403376835E-4,-8.934932692522575E-4,-0.0021560378098925584,-0.003921006001727654,6.0230351811354033E-5,-0.0012984129279327503,-0.0010529234779966725,-7.613657976768938E-4,-0.01135162838077271,-0.0018722212255460882,0.0013944845662287322,-0.001096146733087611,-6.771949484099708E-4,3.910502851191634E-4,0.001672627641210419,-2.528437368586721E-4]
chr3:10151078	["T","C"]	[0.0037985484944897813,2.758290661091722E-4,0.0035773844371333823,0.0028595282163277444,0.0022524518032404567,-0.020649287030685838,-0.00944760712310599,0.00666037252570484,-0.001505426741796149,-0.003168117111478671,0.0025388237515854522,-0.003366628100929814,-0.004169677263030724,-3.9112229576421915E-4,-0.004876082464462042,0.0032271392948751343,-4.0588374045062676E-4,-0.0012112964129967828,0.0024138488355196193,0.0015061778568016713]
chr3:10177824	["T","C"]	[-0.004249079038770459,-0.0033099974269682362,0.003880805221651085,-0.021357369180003832,0.0011080584678043787,0.0052104712861870935,2.25993148900788E-4,0.005323362585198993,0.002751264918922608,-0.002149044648377071,-0.0031204569658300524,0.006340285949922692,-0.002896202026045084,-0.005063355091140204,-0.004658653164590283,-0.0022656662205892846,-7.491889125283347E-5,-0.0014385933490941873,-7.694457962454163E-4,2.2536329764305402E-4]
chr3:10177883	["C","A"]	[-0.0014252448468989314,-0.003119339937613502,8.771484771170751E-4,0.0017596820389886286,0.009166427447495174,-0.004119244072365927,0.00605587530816189,-0.002696441199818693,0.00232228045433327,0.0031865569258522665,-0.0016366415129242305,-0.0025381233415865596,9.032680379076439E-4,-0.0013165717928035336,6.291762072447994E-4,-2.93074983034447E-4,-0.008439203416053398,-9.539520264063272E-4,0.007487750971102762,-0.0017939979378132262]
chr3:10200386	["A","G"]	[-0.0022655480788535986,0.0037020553849188486,-0.006561978641843286,-0.005711332927835121,0.0012065471772374544,0.010385910970787582,0.003926722909966677,-0.005230051494183788,8.617015431007273E-4,0.0024582293716200864,2.7766993255860133E-4,-6.192933152968075E-4,3.956982880048859E-4,4.699788129680438E-4,1.440949360363257E-4,-0.0030446765638689486,1.0930840739751572E-4,-0.002610493647784907,-7.889660633542744E-4,0.001860555504562823]
chr3:10209656	["C","G"]	[-0.005499705223028954,0.0055949760825990584,-0.0035577114955595225,0.00935367672892099,-0.0029307520457782987,-7.281480471827436E-4,-0.001889999462521977,3.693968469809094E-4,3.576542288427977E-4,-0.004702637613118578,0.0016594821413061232,0.0037206385939312736,8.102249192243885E-4,-0.0030329085952252284,-0.004696905832285593,-3.7020000756713794E-4,4.7137524602072214E-4,5.555688383098991E-4,-8.209695038263864E-4,-0.0011988177664496082]
chr3:10234479	["T","A"]	[-0.0012624705878463266,0.014213018333830792,-0.007231174280303015,-0.006088513699594581,0.0011103649685513643,-0.0038575571589696818,-0.007435659710425876,0.009508363980095016,-1.0270356582443483E-4,0.0037865740900853775,-0.004123545060071224,0.004381523749545165,-0.005484477885347219,-0.0031912115846267713,5.323340226285836E-4,-0.004971620115751428,5.230080729594305E-4,0.0023296344210076785,0.003128429221412297,-0.004492911106527908]
chr3:10234501	["C","G"]	[-0.002025831602908277,-0.005621577533232716,3.5106680595167094E-4,0.0022683515321984655,-0.008911807482821903,-0.005616689498522374,0.00632010179589001,-0.0041268339808930065,1.8717624237275166E-5,-0.01430207931914634,-0.0010710562087661872,-0.003746583763483545,0.001785636061376052,-9.804703941694707E-4,0.003236258882325721,-9.713883136940506E-4,-0.0010919319256752198,0.005947867383539574,0.004277132392965391,0.006833183115473183]
chr3:10238776	["A","G"]	[-3.7992986150297203E-4,-0.0016220576862085213,0.002032012614284204,5.410543769050607E-4,-9.565981833387418E-4,0.002806122990397949,-0.0027297394731716452,0.0012660892134190832,1.0729702247935413E-5,-1.8562343985053267E-4,0.0018489468203321503,-0.0014585573697452586,0.001907755087889123,-0.006556547719239002,-0.0018979585393359116,6.141152876430228E-4,0.0012094072448874046,-0.0036397389799957564,-0.0012452667177388953,-0.008252844107801544]
chr3:10238792	["G","A"]	[0.007097595135869036,-3.196344218787559E-4,9.985575410652334E-4,9.294141656037329E-5,0.0015413902979093835,-0.0011926757750902622,-0.005905818703535309,-0.006822204852674841,-7.388254125527205E-4,0.0013370116844203376,0.0020746661200450748,0.0014757401073622657,8.470698249606627E-4,-0.0012801919745053477,0.0016184129866296064,2.4662092820522895E-4,-4.8721108938938753E-4,4.520141843745665E-4,1.9214570522128256E-4,-4.7496964903912984E-4]
chr3:10238797	["C","T"]	[-6.929689731792989E-4,-0.001752025794905465,0.002058410270571405,2.890139555391754E-4,-0.0010245419396324007,0.0011330418722335334,-0.0020910072093686507,0.0011639534864438259,1.8418897455207728E-4,0.0018810087367678169,-0.001810218481188099,-0.0026079256385365124,0.0013213558440860204,-0.006481683779739241,-0.004549708061596826,-0.0014734877991951685,0.003311968564872845,-0.005202207537008644,-9.420669587905361E-4,0.005388728467154344]
chr3:10243346	["G","A"]	[0.010415687026633534,-1.0019079117782433E-4,2.0819725588106655E-4,2.904929960387158E-4,0.0019927891526650963,0.005587310322178924,0.009281844904668157,0.014270924599396807,-0.0017087733429490715,0.0011739462015234977,0.0022737455574346746,4.230968730692288E-5,0.001461073644087562,-6.501094101029793E-4,1.8210675315683794E-4,-6.427581679058327E-4,-2.8152138837179015E-4,-6.252973053274893E-5,-0.0028674544252943173,3.838836883791031E-4]
chr3:10248339	["A","G"]	[0.014075711315544552,-7.771123983990228E-4,0.0015364259512946278,-4.3962878297504174E-5,4.385840420322281E-4,-0.0014031838490375962,-0.0029571191403206312,-0.0035958851829609112,0.0010385184029714743,-0.002134408857124603,-0.0021210244764284154,-0.001263124877488386,-0.014214236541495107,-0.002086219833119049,0.003804815631563337,4.082191644947193E-4,-5.705666402053961E-4,-0.0010818256483067239,0.0012530891963617452,1.3763166095537757E-5]
chr3:10279867	["T","C"]	[-0.0024024695324491915,-0.004968213425447483,-0.0035589241812901385,6.777898530353421E-4,-0.00118504722380649,-0.004773542635804333,-1.1913676956773626E-4,0.0011258401631844253,-0.015697496877429086,-0.008572328053118108,-0.0018830026019220234,0.00839439010616329,-3.9848236114639093E-5,-0.00793798660482768,0.005072271327794917,-7.356557814536053E-4,-0.004567745700675512,-0.004427790819346642,-0.011165966601477811,-0.0047567695668061715]
chr3:10289835	["C","T"]	[-5.760506187126351E-4,-7.254996870761299E-4,0.0024082229845084394,0.002429706804058079,0.004101620495280352,-3.137031847583375E-4,0.005529747135733399,0.00574437424570856,0.00191722388990265,-0.0025010053535832366,0.0026732223627292007,0.002923338958892761,-0.002146281310638199,0.0017283230415684402,-0.0032939408348678424,-0.003483926443303459,0.0032393866904860485,-7.644863687513969E-4,0.0010908542475217534,-0.0011836883408410071]
chr3:10292832	["C","T"]	[-0.0018819063305465572,0.00256941372088802,-0.010791408153543505,-9.985528889691804E-4,0.0025373017595639894,-4.4487375986521907E-4,-0.004472033102870278,0.0020127946049622687,0.007271464730331174,0.0011211436032777765,-3.8454355769920734E-4,4.909785319736637E-4,5.687155805485011E-4,-9.372182420654393E-4,-0.0016280148298657476,0.004351865201768006,6.77844521113702E-4,0.0015564464576777338,8.179576866799164E-4,-9.601864031284626E-4]
chr3:10301303	["G","A"]	[-3.424733429442792E-4,-0.001231549049680509,0.0011320262554914058,-6.054506720108863E-4,0.001281433458883952,8.572155546868836E-4,-0.0028926942514645552,0.0014615303606612831,-0.0022792164098960565,0.0036818757907972626,-0.004164667508722178,-3.703801136130135E-4,0.0010810219210689183,-6.155287963152577E-4,-0.0034498932692200307,-7.190131824289388E-4,2.0590014343649902E-4,0.0012758011604257701,0.0017498869438361076,0.00318677249379456]
chr3:10320516	["C","T"]	[-3.41835581882322E-4,-0.0015679595841981695,0.0013314647176073098,5.897866985517826E-4,9.599234033630576E-4,0.0023937222605319945,-0.003932810945754966,0.0014592683548925673,-4.842383349158814E-4,-2.1790195607594395E-4,3.644942590165308E-4,0.00431466619559601,-0.001950461103866332,0.007505050305359484,0.007059488327255469,0.003070244911346984,0.0033543702941016542,-0.002852590954020943,0.005002694554974387,-2.851465911020487E-4]
chr3:10324119	["G","C"]	[0.004628862997695551,-0.003040546140435719,0.003473208227742062,0.002203405628817551,-8.42527079427413E-4,0.005728911197498326,-0.0025248324676752725,0.008791450307180435,0.0013406431272400782,6.214695707107338E-4,0.0029389880298495382,0.0068506108284686305,0.0062343604005439,0.0038157789378173578,-0.0018961902437125147,-3.630417065505145E-4,0.001353693016992029,-0.007167253593611946,0.0021985050309246204,2.848410520577616E-4]
chr3:10326438	["G","A"]	[-0.0015317365771143473,0.001289621551176303,-0.001469505091339288,0.00255864174847525,-0.005342950049471196,-0.0018003630848533742,3.160875957504296E-4,-7.245597897385295E-7,0.006197538265088123,-0.010882658446764856,-0.00737280224334434,-0.0033153212849522666,0.0034162237048146935,0.009584937021048043,0.0010947912833591032,0.0010273536698172288,8.646431098059799E-4,-0.002250496956211109,-5.911369915824074E-4,0.0017603559289388981]
chr3:10346088	["C","T"]	[-8.765243631026756E-4,0.001064491930380491,0.0017276181588910318,0.0019108145850631857,7.016883562422051E-4,-5.473793778532131E-4,-4.364972909623592E-4,9.193854184241028E-5,2.1962178095445887E-4,5.423021169819384E-4,-0.001493976134325614,3.701931312619336E-4,-1.679485248388725E-5,-4.348091686384919E-4,8.621802961840575E-4,0.0011252624181200045,-0.00591825661614119,0.004991858427690992,0.004099833790559529,8.609612085975919E-4]
chr3:10371842	["G","A"]	[-0.001382430984442304,6.345196069367568E-4,-0.0029077013595291907,0.0036012657644996253,-1.1133994966776885E-4,-0.0010674588326132551,7.35829134080775E-4,8.877111151653018E-5,0.003726031474288935,0.0029428211356013275,0.0025809285874252366,2.9546765374028076E-4,0.002210365644305138,-0.005907718574294147,0.0015055708698426986,0.004283263592520095,-0.0013149834064619939,0.00501896826979416,0.005466893415826499,-0.005541455683690485]
chr3:10371917	["G","A"]	[-0.006812793400935807,0.007888048051413767,-0.00447382965646492,0.012810103044404032,6.420589562987001E-4,-0.0052830601585145374,-5.121740667424411E-4,-4.7868594373121873E-4,0.0037402408328952854,-0.0048115672003418404,-0.00446800212711583,-0.00437518101416193,0.0013035939425402295,0.0035471425971681484,-0.0034532686083372536,0.001381395367195281,0.0015095969362101116,5.772458012977054E-4,0.00328313975681465,0.0034952540470868897]
chr3:10410682	["C","A"]	[-5.667404938592894E-4,-0.0013535100223398822,0.0020647824876208324,0.001019970733611949,0.002408696780293658,4.105666748233893E-4,-7.886583255689692E-4,3.5565173422025687E-4,-1.3561366142784097E-4,1.8848776798244488E-4,-0.00158757282354922,5.17200054348872E-5,-2.862391556122091E-4,0.0012306175336676526,5.989695903246316E-4,0.003205705970572461,-0.0071158333185180125,-0.00509739754134052,0.0015447596178383637,-0.00334761560082406]
chr3:10534028	["C","T"]	[0.008660311623738877,4.4852848097644147E-4,-0.005940412328290294,-8.892545926528957E-4,0.0028608222053368927,0.004509249784260344,0.007214529182283069,0.012172687740635619,9.742978661000404E-4,0.0022446925033989553,-1.677611374454646E-4,3.584073696425918E-4,-0.0016329711951288046,-9.781999171056559E-4,4.353118429776629E-4,-0.002425546712632764,7.26775123233769E-4,-8.37199843334608E-4,-0.003907928000334253,0.0029306532923826538]
chr3:10534046	["C","T"]	[-6.362321639308258E-4,-0.0015988054585273455,-5.7491265307278116E-5,0.0010750095220507527,-6.430220284182353E-5,6.899912231188766E-4,-2.4213949242440634E-4,4.195463975525361E-4,7.728817272269046E-4,3.238220931937525E-5,-3.0715384674226084E-4,5.882460160422123E-4,-6.151120220674106E-4,3.6587965063626004E-4,-3.265706745300167E-5,-0.001543499119267315,0.0027553706158803433,0.0019975260661879283,0.004119925727830792,0.006934219253522621]
chr3:10619973	["C","T"]	[-6.904522876562957E-4,-0.0019736955242747886,0.001015409091683523,-2.3973408368864528E-4,-0.0018175143622172105,-0.001140769173340076,-0.0011292511350609086,9.025767480132147E-4,-0.0077796121046120326,-0.0016888376455664708,0.0013527062140317972,-0.0013994101573915644,-3.7365974818162795E-5,-0.006369386757921065,-0.001963668998099624,-0.007190643211953787,-0.0023262479283792568,0.006406000183762742,-0.005128622214936338,8.095803025540192E-4]
chr3:10819816	["C","T"]	[-5.18300108871561E-4,-0.002017220308820324,0.0015059662486821498,8.560784267137172E-4,-0.0038500721999709946,-9.954506330603894E-4,8.268804933676614E-4,-6.786019706199992E-4,-0.003943939092532482,0.006510512230475597,0.010560242671160153,-0.007204700657993571,-0.003194656975868588,0.008477954404719002,-0.0034715990334979858,0.008618080964841051,0.0016976860480993803,0.010709920202365317,-0.0013310663460500334,-0.0014041017765067708]
chr3:10824020	["T","A"]	[0.00679974762251596,0.0044021827270983175,-0.0034609405916269423,-0.007967482313954428,-4.147973102536631E-4,0.005687917227156477,-0.004256227556490835,-0.006586369140289044,7.847554956677572E-4,-0.004672078673962104,-0.005277208573256719,-0.001926673667208475,-0.012325676644774741,-0.0022342256328548417,0.004763002302570797,-0.0034939017893648966,0.0048503794676798394,0.005974545442450723,0.007023976371142516,-0.0018159888627240597]
chr3:10824492	["A","G"]	[-8.362205444424337E-4,-0.002244585592563696,0.0012178073367293918,7.757203737177659E-4,0.001956246621761548,0.0015381526690657697,-0.0038365030875880998,0.002441302735500645,-0.007369614555809312,0.002566511556619318,-0.004889855611915939,-0.0019052824863340792,5.308716939429189E-4,-0.0010383821935190237,6.683189438484248E-4,0.005378631220816686,0.001994509610302981,0.0014530833934617627,0.002817987377988778,0.00135113028017565]
chr3:10824822	["T","C"]	[-7.131091117573431E-4,-0.0017908705592639118,7.594832797065717E-4,3.4419665444086035E-4,5.866512982648706E-4,0.0016907442239512162,-0.003919074959112176,0.002798759884336194,-0.00431529598473615,0.003780898834413438,-0.004042193483017717,9.991382867188404E-4,-9.06440663331127E-4,0.003025458412359738,8.398283439565391E-4,-0.0017236295331651984,-0.005841808396902602,0.011346334953428237,-0.008178855034022745,-0.002694295798230769]
chr3:10874978	["G","A"]	[0.009619001897836816,-3.7652896918654547E-4,7.354901445236963E-4,4.7346186777443464E-5,0.0013263446569890458,0.001788283221939558,0.005878376470985419,0.012510346403411697,-5.950842360254371E-4,4.3009413914896205E-4,1.5818365082949555E-4,-8.51309642889065E-4,-0.0040658042656647785,-0.0010327003842176177,0.0018272692273152993,-2.759006854727644E-5,-8.603844913094654E-5,-0.0013311660721996273,-4.3031127803838974E-4,4.5263410300681937E-4]
chr3:10912185	["C","T"]	[-0.0014402166703320809,-0.002791011164206081,1.9372824253534353E-4,4.53023168516847E-4,0.0019540611671522313,0.002450805583628615,-0.003308073232039667,0.0018208810506550744,0.002237767739014202,2.3522024266577827E-4,0.001515310431664909,0.002900229182899183,-4.955005415782267E-4,-0.001450452097455161,0.00262917758724703,0.004811397576611332,0.004861399111105884,-0.00223039357894379,0.001761278419440578,0.0017609572834632412]
chr3:10926026	["G","A"]	[-0.004050914018156219,0.011320051474068633,-0.001883976438697041,0.006154174605271421,-1.4080296897107925E-4,-1.1962879317700029E-4,-0.0034082349807792066,8.544650157732677E-4,0.003362853321958118,0.002122742472363723,-0.002242488655083783,-3.791774959456035E-4,8.035318358956734E-5,-5.111740762425035E-4,-9.8525032145368E-4,0.003435501306939224,-5.751743213921063E-4,0.0011739157931135041,0.005442797379976508,-0.0025281504257112283]
chr3:10926053	["T","C"]	[0.004571514674345306,-0.010654948235763812,0.0044438811137683725,0.008359685247512806,-0.003981173273250816,0.00678080064428269,0.003050224235432989,-0.010245028372253478,-0.0026194243110831484,-3.630539061099651E-4,0.0038079870754015514,-0.002238736486158642,0.004936504475068026,3.7395327112002774E-4,0.0049626579755074375,0.0026541696702129386,0.007548676278977501,0.0033182131708255243,-2.460169170435827E-4,-0.0017446562122714025]
chr3:10933240	["C","T"]	[0.008324007670473284,-1.535051210357323E-4,5.87146786699199E-4,1.9010164891050912E-4,0.0013304871755959115,-6.742761762060012E-5,-1.7476524758546738E-4,0.0018400437515232186,-9.46651501351477E-5,2.7446086674577153E-4,7.271072575381573E-4,6.913652233400259E-4,-0.0022136370961021684,-0.001332809293861978,-0.0011779622406411594,8.257834489164107E-5,3.0705356492042555E-4,-5.281570452644143E-4,-1.610741414446917E-4,4.782511344040399E-4]
chr3:10934163	["C","T"]	[-0.0036013581514780417,0.010708274935291544,-0.002483208577073076,0.007718323703059888,0.0014504797904269025,-0.004944988253497727,-0.004190712285589387,0.0036970244473375807,-0.002177624417528817,-0.0022422863454395784,3.195769541652231E-4,1.617676266145054E-4,8.277320254126E-4,-6.203806784537612E-5,-1.0405651624114794E-4,-0.0012261241997003102,7.81508089722926E-4,-0.0015387818041063652,-0.004350568448995193,0.0010609636731150826]
chr3:10939148	["C","T"]	[0.007467740398651242,-4.419860627275935E-4,0.0012087649782132747,-2.5459579690003184E-4,0.0014707010100870677,7.458697491878343E-4,-4.939801323509183E-4,0.0028147783034699414,-7.037191608668065E-4,5.487962211279878E-4,3.0467228732373303E-4,-2.674342420730341E-4,-0.005718274862380171,-0.0013117540780858865,0.0024974260714261385,0.0018004427590527451,7.65850578303103E-4,-0.0011218712078210921,-3.0771225409202647E-4,0.0019431333026376804]
chr3:10939699	["C","T"]	[-2.1583938557402784E-4,-0.002342024483054122,0.0012882383542830622,0.0016862914535125469,0.005276023396939088,-0.0017436523743103774,0.004814147024359508,0.003970583289813332,0.002496640614741736,-0.003152772572763607,0.0026639820895957202,0.0027759986654569977,-0.003915367734916577,0.002455751162392923,8.379389387315547E-4,-0.005998489990247729,-2.482898159696644E-4,0.0010566618268557833,-0.0030666377792181606,-0.0013555506748548355]
chr3:10939951	["C","T"]	[-4.5381960106097156E-4,-0.001599861533547298,0.0030184920854617304,-0.0014505486297465707,-0.0011570965786072871,0.003609413832192173,-0.004204542699142873,0.0016234292234807712,0.0018854936532536428,-0.0010949058404994179,-4.916370711331644E-4,0.0045586140054296505,-8.854336774687914E-4,0.0040877556781352235,0.0035014608386221223,0.004507065127083046,0.0067733014785935205,-0.003148642490143785,0.009667693709600968,-0.001684663283872627]
chr3:10940248	["G","A"]	[-0.0023414334302279773,-0.0029929597330394593,-0.012115054925463458,-0.002487209949369822,0.001587410922381675,-7.923144759521625E-4,-0.00541507379649004,0.002893762370144227,-0.0021380714650745133,-0.0012797185352416965,-0.0014573290240538482,0.0016589083561929945,-1.6562500709286013E-4,6.485574303866331E-4,1.7109148361294703E-4,3.1372762318752384E-5,-0.006848829347245718,0.0037605519409518516,-1.3403125104025112E-4,0.002862399130063138]
chr3:10992219	["A","G"]	[0.007953083609099564,0.007029951537985936,-0.010034015170986604,-0.013200213564396806,-0.003773649070461687,-0.006796776352899091,9.382174900919688E-4,0.001422630777101435,0.0014778861109841755,-5.7963568641764E-4,0.001824762687071681,-0.0032517823214163167,-5.136915673666356E-4,0.002561237756559501,6.728262879446106E-4,0.006637532554346303,-0.002842122496641218,0.003099330792669773,-0.002150677540308139,0.001444077890780714]
chr3:10992789	["T","C"]	[-6.503000567159657E-4,-0.0014586376582690515,0.0018990207878571601,-3.277341508632415E-4,4.221120710779926E-5,3.12400151152075E-4,-0.001021403086692922,7.537582243724382E-4,-0.002082548103866644,0.005945173807344137,-0.0029242040049899205,-0.001338327935759381,6.158134672951554E-4,6.532342864242267E-4,-5.539619381914361E-4,-0.0017568620281851795,0.0036619734483577977,-0.0011705286650397144,0.003886439659640846,2.8894674546865544E-4]
chr3:11011831	["C","A"]	[0.00804996061837064,-3.616253025869113E-5,0.0021369903738521685,0.0031930070611534194,-0.0014747764981359792,-0.001965095032433807,-0.004748653130356502,0.0017500582517580138,-0.001967574068471029,0.002111046854544233,1.0974953400904713E-4,-0.0013089070504417812,0.00563953460179495,-0.0015395001664777644,0.0018109467173075607,-0.005447302736314385,0.0026075854205331764,-0.001594493743934997,-0.0046067566574974576,-9.027151811124151E-4]
chr3:11015582	["C","A"]	[-0.0013456454934719592,-0.001408002180540476,-0.006399463763353964,-6.821749567333238E-4,0.001897701598953207,-4.012802751415564E-4,-0.002206500641879116,8.321883583100849E-4,0.005166663231568041,5.290721738652727E-4,0.0012807464748691162,-4.945380609752575E-4,9.052160725376884E-4,-0.005426859162532892,-0.0037543499821028133,0.0012180055154488816,-5.878220413652065E-4,-7.148134938077966E-4,-0.001138998801930381,0.002919327991690544]
chr3:11019220	["C","T"]	[-0.005592927846807235,0.009422744212125828,0.007200864750249724,0.0078115232242393735,-0.007321177246256486,7.829747658847098E-4,0.006419509206736235,-0.005111278880948982,-0.0015712387451299976,0.0015932919555548763,-0.007440109660430676,9.4257322571437E-4,0.002363488509971185,-0.0052828169950167436,-0.0019789842065577714,-0.005084049443748255,0.0020382824538778717,-0.004823587336148319,0.0026142807355853757,0.0020810374178602178]
chr3:11019699	["C","T"]	[-6.704843249990743E-4,-0.0010199699920297222,2.2529759071787716E-4,5.014026780543609E-4,0.002281480467551847,-0.0015165311302009746,8.666112400526279E-4,-4.005096449139456E-4,-5.497966862486246E-4,0.004744551375726503,0.0010133520671878164,-0.0014552768958644231,-0.001041074475864587,0.0038271205541104115,-4.7251562921682617E-4,4.1736843942988044E-4,0.00829697912177851,0.0026310577108018944,0.004670822592274567,-0.0017664571291362292]
chr3:11029197	["G","T"]	[-6.829080850221888E-4,-0.0018659295313032827,0.0026405700293636205,9.729617719678226E-4,0.006125733380997683,-0.0016132896223288397,0.002424064126441079,-0.0010044521991513305,0.0035588960431994316,-0.0022056517051030535,0.0034263980698070362,0.0018822996331493167,1.919427773037313E-4,0.0015041273203401692,0.0037718869997091266,-9.069751761414358E-4,-3.1691868307528103E-4,0.0024924444126603546,-0.004359997787333736,0.00362643431861963]
chr3:11037384	["C","T"]	[-0.0042385066553325785,2.8082126189689875E-4,-0.0017130831342917789,0.004131941637852815,0.0017002155669494077,2.746022795918205E-4,0.0016673342168519612,-0.002345788594241619,4.535500728934864E-4,0.0017598741138262443,-3.871113522972895E-4,0.004537341555423997,-0.0014315892697184475,2.0290975616878937E-4,0.006423369884645714,-0.003156458698085066,-0.0033125985056764538,5.37606970518007E-4,-0.00662229954071879,-3.7408647593688656E-4]
chr3:11037809	["G","A"]	[-8.023705294753301E-4,-0.0013200087327678242,-0.0011227528356378368,9.104425879477913E-4,-5.442969573027513E-4,-2.9186811743369615E-4,-0.002090072893484963,0.0010173372991128745,-0.008436067230239833,-0.003573129077934974,0.0015954127007309488,-0.0016752601158472762,4.1427575273910583E-4,-0.0032836663506091916,0.0012167576560172832,-0.0037067078984302183,0.0016587372012355464,0.0014396831641173152,0.0029977694427301767,-0.002078124804281549]
chr3:11037834	["A","G"]	[-0.002013221266215483,5.029932569991731E-4,0.003124937527947433,0.0065256711241206975,3.263331948615097E-4,-0.003383779058297399,-0.0034378203732761113,1.9274872387051948E-4,0.00310392007499055,-0.0036545700690519055,-0.004682891407508127,-0.002184060970205067,0.0066353779655918006,0.001015800187269572,5.9957128622488E-4,0.0011498007916541245,0.0056863468800415085,0.0011929297181550347,0.0036129704867051073,0.0022964006608295487]
chr3:11038019	["T","C"]	[0.0024029756127009996,0.004688290967958255,0.002867917710024497,-6.401978029683201E-4,0.0027656509385837785,0.00493908294869267,-0.004371609616343983,0.0017567517674483308,0.0015048061678707449,-8.231684836832795E-4,-0.004660307942406198,-0.006688676291282569,0.0022736176963939303,-1.1920602158097335E-5,0.004092341118738001,-0.0027004838686429367,0.01001147897285664,0.0025328869463611555,-0.003120667856321572,-0.001970913993400538]
chr3:11253188	["G","A"]	[0.002446774330877613,0.00710451282436495,0.002311479159240162,0.007491476693108301,-0.0011447446872552584,-0.0030428489412763146,-0.001353578689696094,0.002833137012547724,-0.0012258677513304712,0.0016248309130661534,-2.712875453427617E-4,0.0012473078805774747,0.0021558476742533665,1.25403955031173E-4,5.79090214401512E-4,2.9411820703464865E-4,-2.4836132527773644E-4,5.28078511260438E-4,0.002820546061544467,8.024806439172652E-4]
chr3:11259846	["G","A"]	[0.006933456180039215,-2.893748202162083E-4,6.752841186238063E-4,1.6548348441283383E-4,3.646085964996401E-4,-5.582583142564295E-4,-0.0010529826485213163,-0.0018915966443017788,-5.705721921123809E-5,7.267023273178815E-4,1.1958523723256145E-4,0.001794282600574084,0.0033940263425788525,4.5958265130621983E-4,-0.001202247299430074,6.058581036191167E-4,-1.7144214459839047E-4,0.0012637605312996955,-0.001341663854485528,-2.2878794817470332E-4]
chr3:11260105	["A","G"]	[-1.293529545740065E-4,-0.00374959157572192,-0.004544907660385965,2.2584126703810637E-5,1.5842920635622927E-5,7.646295193377358E-4,-0.005364272322580207,5.795081222534942E-4,0.0014584514933639837,0.006223748061837214,0.001232074192302073,-3.145769213632153E-4,1.2185923745603766E-5,0.007526162093987001,-0.002979732438895397,-0.0019675356118563797,-0.008622627392667628,-4.943188575476179E-4,-0.003282013406394556,-0.0015771089667503966]
chr3:11261198	["G","A"]	[0.001996210231906713,0.005528834610370203,-0.0030467558400190577,-0.019272189567364255,0.003504338168801709,-0.005049721699648394,-9.337864319896612E-4,0.0018208153154250424,-0.0024683220104734977,-0.0031305352200527896,0.006323165889469531,-0.0015965132579602338,-0.004936207129962815,-0.0018004823675459834,-0.004393759140002289,0.005916944241158596,0.002623864218374621,0.004124642843246368,6.024148773600079E-4,8.241650575042719E-4]
chr3:11261293	["G","A"]	[0.009564013747293352,-5.040902655563524E-4,0.0011106253273929527,-1.567627329845408E-5,5.64299961187087E-4,-5.934043408037894E-4,-0.0019448658260450861,-0.0011786097576935901,5.224279840998341E-4,-0.001439088577439248,-5.718542696635838E-4,-0.0014775836496279018,0.0014974501893570463,0.0012211963316282773,0.003862222934913914,0.0018231523108510137,4.888030825134386E-4,-0.0018855093112348858,-7.138232603422883E-5,3.479357400529427E-4]
chr3:11261975	["C","T"]	[-6.055457118241401E-4,-0.0015680996743313842,0.001167532380026277,0.0016693832477147684,-0.0029214488513061056,7.737604550198241E-4,-8.103605562231798E-4,1.4922705267394207E-4,-6.863511206390495E-4,-3.262831153703236E-4,0.0041786008205049385,0.001988280704796444,-6.929540892591366E-4,-0.0020375725909216346,0.002471528449975658,-0.007923258354973256,-4.496880951841713E-4,-0.0035891261098612757,0.002258511196200383,-0.006088222130237874]
chr3:11262516	["G","A"]	[-9.924621785398814E-4,-0.003193711293908809,0.0029970252145584365,0.001567527784096167,-0.0036928424544623796,0.0019096795114459857,-0.0016436186592736074,2.122116170140208E-4,-0.0014309662947782856,0.003633405645411939,-0.001590188909719267,-0.0017710986243984427,0.0014171893474751627,-0.005657485423120578,0.005178777571642959,-0.0041677042030712095,-0.0016548831429183848,0.0015307562771756135,0.0028910938300675195,-0.004633658389909778]
chr3:11262816	["A","G"]	[-6.644963863882956E-4,-9.488851261009479E-4,-3.189638135955066E-5,-0.0012186524768370663,0.007843104523442638,-0.005512219467833905,0.006242305008050166,-0.002508348657727696,0.003200286327384118,-0.0025616434701080126,0.002162241678665358,-6.581425300741078E-4,7.863652700971164E-4,-6.087045344654518E-4,-9.801371216960745E-4,-0.003905373644916498,0.0020702361292521012,-0.0012406335024408013,-0.001925169236693803,0.001777102533934428]
chr3:11262886	["T","C"]	[-6.275912919343975E-4,-0.0016997783982436816,0.0010803153241369574,-5.949235033808458E-4,-0.0022552726805759402,-6.417699671605477E-4,-1.2976983097848016E-4,2.3622622681984746E-4,-0.0037616951569971815,0.004626772405134991,0.0030843481969605024,-0.006046651060177113,-6.925056443796994E-5,-0.002371323729086606,-3.9166067054510723E-4,-7.588135422430828E-4,0.0037736938173790167,-0.002263956383423398,-0.0018784447958650294,0.0023486892213739215]
chr3:11263112	["G","A"]	[0.006164718328365645,-2.801172518821426E-4,9.42373489293855E-4,-2.0485047116759473E-4,-1.4810603362250643E-4,-0.0010748391925115535,-0.0011302867072651357,-0.0016360200455794434,-0.001356389005259567,0.002818095255895834,0.002138529026216373,0.003908947923709384,0.014293511933472882,9.781244814331708E-4,0.0037009495508797748,0.0026332827881743077,-1.4320358580879287E-5,-2.5805020462100406E-5,-7.110152259596045E-4,0.0010074864586837027]
chr3:11282202	["A","G"]	[-6.773450784607956E-4,-0.001849552714286032,0.0010038333581073985,0.0018320641516661382,0.0014541407223138195,-0.006799971026522028,0.009053568734071833,-0.004596549275712562,-5.035035956276936E-4,0.0022441049971302688,0.012000077877094199,-0.007743911292193462,-0.0017968605928084412,0.0066103791035765445,-0.005552132024765579,0.004745858402146193,-0.0028171509705524275,0.001686013583124826,-0.002111294232010878,-0.008755894881727566]
chr3:11557904	["C","T"]	[-8.318412974216791E-4,-0.0016278315587530874,0.0010757279357962203,0.0017302353299467484,0.004231268704784706,-0.0019600489921252832,0.001651478494921751,-2.1556020927885607E-4,-8.003673982657031E-4,0.00217552089059501,-0.001386777277208169,-0.002212926506016312,9.212810656113546E-4,-5.500916260170253E-4,0.0024694242615829654,-0.0026501242799195635,-0.006173133998039547,-0.003108095914703095,0.004180759287962356,-0.014021251975505526]
chr3:11807338	["C","A"]	[0.006202218780071545,-7.425291611122541E-4,1.3893458637157362E-4,6.749411087893196E-4,-0.0028194003295962194,-0.0027374021664326384,0.0021467975236004622,-0.0034682892804399593,0.00175348882322684,-4.322316581434584E-4,-0.004463817437657074,0.005100386757711292,0.002187819557540152,3.308441397605978E-4,-0.003280396718518137,0.0014562616566010024,8.585062787680566E-4,1.620029512147237E-4,-0.0010798470871475818,-5.174471480360634E-4]
chr3:11807910	["C","A"]	[0.0070482047793415156,-3.1081065835278544E-4,8.001168397464394E-4,2.0161240947635933E-4,2.864060361459242E-4,-8.267399990567247E-4,-0.0028467117625724262,-0.004312283516770313,1.3298759990585944E-4,-6.872959670006066E-4,-0.0011666595065562971,-3.049832544737166E-4,-0.005316895084792189,-5.517283111359313E-4,5.185077419692285E-4,-5.005426255560224E-4,-1.6023643479370277E-4,-8.099491065648719E-6,4.059627609226378E-4,-6.752938930659942E-4]
chr3:11829730	["G","A"]	[-5.404690353414238E-4,-0.0017782946650723042,0.0026528011629823123,-6.924052406549316E-5,0.0017428528831417856,0.0027672249736101005,-0.0030329152884282025,0.0015746409087240374,-0.002519983927735363,0.007169423716827032,-0.005130270531754727,3.823669667734328E-4,1.90332104267841E-4,0.0015547332154439578,9.097527975486136E-4,0.0014581522303737334,0.0060338534984391975,0.006275839478061153,-0.004180872157596231,0.007148700996327142]
chr3:11839286	["T","C"]	[9.044744376759007E-6,0.005087055032446372,-0.008718229079798547,0.0037881531475053762,0.0018462662263515552,0.010223595476868177,-0.0010611555644061198,-0.013882418248463427,0.004548802509180341,0.0024417502511132273,-0.001046263428112949,0.0036402819504138956,-0.00409324357151094,-0.006217122630033377,-0.0015811957357996715,8.728955800206901E-4,-6.765779042679363E-4,0.0031362498548531425,2.3307396049051633E-5,-0.0026224408338935646]
chr3:11844977	["G","A"]	[-5.653202875730848E-4,-0.011978468206066281,-0.003404033094385862,7.010181135178781E-4,-0.007092478153917239,-0.005171450123143885,-9.845697918669362E-4,-7.831963864949309E-4,0.001239944092109087,0.007481195221909959,0.008199293462461493,-0.0012963547481754639,-0.009925261430278467,0.0028427822619764005,0.0041997371039483415,-0.003426998583636765,-0.003142924436829901,0.0015965082411514718,3.075057823197765E-5,7.331927967971138E-4]
chr3:11846519	["G","A"]	[-0.0017574371805552603,-0.003531694072216169,-0.001334097015459855,7.450857465356836E-4,0.004376913679187974,-0.004412999585767884,0.003457363134544352,-0.0020580337642099873,0.0019118673559663563,0.0027061892991661987,0.010165863665866628,-0.006715447297652165,-0.0029198798756085906,0.00822863178939554,0.00513905631373653,0.012844398892094685,-0.0015131350417969742,0.0036309592939390567,-0.002911695219925569,-0.0017859284278382744]
chr3:12184531	["G","A"]	[0.008960297642672045,-3.5919962550006314E-4,9.136492297574402E-4,2.1179564254851375E-4,7.8662980550575E-4,-0.00110156783188269,-0.002859198191573568,-0.0032641593499847625,-0.0010265881493030447,0.0013608553155464458,0.0010177335357518368,0.0026822251266065762,0.00502805181144013,-9.364968450534174E-5,0.0034255248636651876,0.0028395002282493496,2.9792976003657935E-4,-6.657451172018925E-4,2.0864296136229209E-4,0.0013048028133753027]
chr3:12185289	["G","A"]	[-0.0021571455363616704,-0.00395706070124553,-0.003035048241688322,-0.002841292720482314,-0.001348155563202095,-0.0019785973144781344,-0.0029885511813161625,0.002271884185302991,-6.87200939684898E-4,0.005549812767200051,-0.004507921654957243,6.836436517179467E-4,-1.355336582204219E-4,0.004002918389252514,0.004655342305989807,-0.014853994604891025,-8.576291540357745E-5,-0.004861732203353756,-0.011551954055186038,4.3090292085218204E-4]
chr3:12287949	["C","T"]	[-5.27236502341903E-4,-0.001268355956382532,-0.0019621915889084466,2.0804776848072515E-4,3.4955948952316765E-4,-0.0014545591331325029,-1.5959892426421703E-4,-3.5265950285635634E-4,1.3655260689108756E-4,-6.719111659479875E-4,3.925088988871779E-4,-0.0015679140396441381,9.046874441859644E-4,-0.0042808143952541245,2.6780175827720335E-5,-0.0030769647588949627,5.951005043025095E-5,-0.0012012411936935194,-0.00246242021966234,-5.539829672916812E-4]
chr3:12287984	["G","A"]	[-0.002621683524049466,0.009431763870655285,1.1706021374901086E-4,0.0020501959927044563,0.0011624477094190448,0.0066225340818743365,0.00492522601000054,-0.005853532488289632,-0.001386759294563936,0.0017036491381555933,2.90388157544652E-4,7.076442643940237E-4,8.416322537109823E-4,-2.9830156512541776E-4,9.285060732449914E-4,-0.003562878981523523,5.315419830910467E-4,-0.005457598184233287,-0.00774767439045236,-3.6002030876813244E-4]
chr3:12297939	["A","G"]	[-0.0011472323480110533,-0.0029632288661662017,0.0028689634241554325,-1.0661774499551283E-4,-0.0017263470992176359,0.0030261527132676297,-0.0024775843675774742,6.315393410813556E-4,0.0032089664576554168,-0.0024168238796409523,5.514506164342696E-4,-1.48987862223649E-4,-4.6776515261805516E-4,-0.0013695320248428137,0.01016866268680226,0.0031968895768660394,-0.001311331749914176,0.009144629571600777,-0.0030164828397724708,0.0024735838860260517]
chr3:12300538	["C","T"]	[0.003495543542049928,-3.8037066896142466E-4,-0.002129783970241326,-6.756692810582976E-4,-1.827070579564812E-4,8.237752302912695E-4,0.0051909509403667885,0.009664016450651772,0.001103101925610371,-1.3557887868226884E-4,-0.0018781661923756446,-5.037331650077826E-4,-0.011463939676305252,-0.0023055270927970933,0.001118911575525889,-0.003616445830927152,-5.447138888111518E-4,-0.0011499084580779953,-0.0013501117225696712,2.6240209835501073E-5]
chr3:12371840	["T","G"]	[-0.004643645397634074,-0.003117013199690396,-0.00419021357613187,-0.010791937897123193,0.008636674936944692,-0.0075582407256330735,0.0017795288914476696,-9.15174935034854E-4,0.003618835196800744,0.004300904209243812,0.001700317773018957,-0.002446953524954402,-6.577545747633664E-4,0.0026782897921491383,-0.00296540432709534,-0.00100404034169276,-0.00414102621261807,-0.009454113932652447,-0.0012979100679670584,0.0032844816245355046]
chr3:12484507	["G","A"]	[0.002883807740472136,-8.016885145210321E-4,0.010768571996106141,-0.023038520040096738,0.0028568526965929734,-9.197135791500073E-4,0.006076111807120337,0.005996037863210078,0.0015686077159102279,0.001184277324264358,3.3084993061075363E-6,0.0036442357502757677,-0.0015418541340614764,-0.0011562955663046563,-0.0010316213283076377,0.0025139207159542883,0.0015150247937965803,-0.0025999231834233152,0.0014036852190590851,9.576744900702862E-4]
chr3:12496514	["C","G"]	[-6.697402638705512E-4,-0.0015158264278555553,0.0016488206096417104,0.001626286825353055,0.006925636101192577,-0.0025379662683479745,0.002999047964838406,-0.0011327301832716565,-0.0012711642938746397,7.855273546951296E-4,-0.0023081484991367093,-1.630729482244527E-4,-9.625019456704054E-4,0.0010330087785230036,-1.6731158205477993E-4,0.001543106482859099,0.005051248374562508,-7.526640026222368E-4,0.006283276077566382,0.01087702309792841]
chr3:12501668	["G","T"]	[-9.96790574417606E-4,-0.0019644664185564874,-0.002480851739892478,7.534400158660294E-4,-7.360465958002159E-4,7.061735256193697E-4,-0.0026132728491294714,0.0014328580162134032,0.0012583702733303724,0.003524803877421124,-1.2342129557943847E-4,-0.0013785256011466553,5.261753500479204E-4,6.43084771352988E-4,-0.0028519958356516277,5.549512840512977E-4,0.004948815331760616,0.001999873074684102,0.004615711460089159,0.002032491329504676]
chr3:12531837	["A","G"]	[0.005468032710260213,-0.013138670210343243,0.008378394864689671,0.004876126049585605,-0.0015438641530217052,0.0015914631719760486,-0.004339531486557867,3.426036212929708E-4,-0.002397156040246197,-7.717054325540099E-4,-2.707247306174709E-4,-0.005993788691924011,-0.004896984854865229,-0.006200408457254971,-0.0030277083083443818,-0.00808633354803334,0.001005183816569399,0.007170972962378578,-0.0035875987770055836,-0.0013692546474869103]
chr3:12531871	["T","C"]	[-6.457739568457451E-4,-0.0020663636995135325,0.001766441973539183,0.0018464009101807287,-0.00611285180410309,0.0010814344681393145,0.0010910633108600595,-1.0756018462131302E-4,0.0034611378973436377,1.2391526994454412E-4,-0.00413801960086846,0.0134333681064878,2.3034227129919586E-4,-0.001019015344596197,7.564618977118607E-4,0.009451731899569566,0.0040391640822515715,-0.0031597341104493987,-0.0038293642419197594,0.004408835891016236]
chr3:12533140	["A","G"]	[-5.617322072782615E-4,-0.0017460052968517165,0.0017639392218525077,0.0016881901156457896,0.0020216349295403236,0.002189719148044311,-0.0036781555248832773,0.0025266640252280337,-0.003724296366055859,0.006141359551878813,-0.007179010295077009,-3.1089400784904393E-4,3.710211483710574E-4,-0.0018236503404652103,-0.0018031084766800022,0.004035059706811301,0.003621266924157462,-0.0025813973067460643,-0.0017230642512612107,0.018181003680251735]
chr3:12539917	["T","C"]	[-7.484895326377004E-4,0.005726552545315919,0.005838426633271705,0.004848885273875639,-2.1482984006645177E-4,0.004098973986009023,0.0015578938079883289,-0.0025813895131591284,-0.006668055742337427,-8.406234205068672E-4,0.0017306722494752182,-0.001133692365458667,0.0034922291369641097,7.596066300784846E-5,4.259393786813226E-4,-1.2935373677661654E-4,-9.552067491368866E-4,-0.0010285532956466547,0.0025829000208344235,3.573132027330642E-4]
chr3:12584166	["A","G"]	[0.006196491351683868,-6.033371359795519E-4,6.505942517879839E-4,4.6404706421855103E-4,-0.0015016982968642698,1.963756665260991E-4,2.9531639412882485E-4,-1.0566328534775613E-4,0.002494603871674807,-0.003843867505118144,-0.0031978074213095606,-0.0032495278541219224,-1.9998549380655602E-4,6.942341402395032E-4,-0.0011963833135224817,-0.00150281969637456,-8.582878517486229E-4,-6.081486210618436E-4,0.0022402266486048618,-3.9811246323371636E-4]
chr3:12661514	["C","A"]	[0.006609641475789508,-3.396375338073107E-4,9.00715304920469E-4,2.953235933142834E-4,0.0014971178410647056,-2.419612921491204E-4,-0.004064564479121938,-0.0024429873240423452,-0.001128229235670981,0.0017603681535924398,0.00340366831107368,7.610118165337369E-4,0.004341158701680142,-4.8509403138806184E-4,0.005778335673584896,0.003050587411093784,-3.377009778538446E-4,-7.294267195107142E-4,-0.003512140892658636,4.235172251523594E-4]
chr3:12738560	["C","T"]	[-0.00160873306539891,-0.003176585761869818,-0.0013849321174654245,-3.195993287850564E-4,0.002989219643267651,-0.002547097962248741,-0.0023880086672393827,0.002433991407661922,-0.01710027724491724,-0.006542715854405071,-0.003897394672024765,0.0023831373262382634,3.424294259740105E-5,-5.537594088724129E-4,0.0026457023215111382,0.0018972619554617984,-4.836328110523993E-4,-0.002253006293356152,-0.003829487040920836,0.002028273658148235]
chr3:12796685	["C","T"]	[-0.0029315476420556158,-0.00787021681737387,0.003957087023325659,0.004155600684985154,-0.007024611495790582,0.002455940770598771,-0.002230006162401997,8.121647348357123E-4,0.001993348097404107,0.005704793890150029,0.010056754238306962,8.905642423326093E-4,-3.8434823727821066E-4,-0.0058038792913378,-0.006679094673178963,0.006460469567497374,0.007897929311858412,-0.001776058285458977,-0.003908048853973114,0.007378761768479326]
chr3:12803514	["C","T"]	[-7.198387057875488E-4,-0.0018314676864390669,6.962536155148871E-4,-2.743111175962393E-4,-0.0025992560072141337,-0.0011637963425587562,0.0017199232600751532,-0.0011465226147841464,-0.0017979541684958688,0.004662316561602907,0.004272309022557758,-0.0031346242871719055,-0.0024868149226189113,0.005629571057166847,9.533515516795479E-4,5.136213436139223E-4,0.004536978249816766,-0.0011135679167447675,0.0015658508391635066,-0.0023331095494267705]
chr3:12813336	["T","C"]	[0.001181087320802558,-0.0013037131889899515,0.002093517846696285,-5.118578112719069E-4,-0.005713457401954301,9.185674990839334E-4,1.1809466034377379E-4,-0.003564264708678789,0.009939352223710916,-0.015993389568910502,-0.017908647943566478,-0.015076154208889058,0.0023452303950531306,0.013620511880846212,-0.00459214054980701,-0.0013874550034714166,0.002540089017135609,3.592662192281521E-4,-1.6567188117923282E-4,-0.001452743695329587]
chr3:12820087	["T","C"]	[-0.005193736603664735,-0.0023446180058964367,0.004875996512569437,-0.0170187234123272,-0.0051833191771384094,-3.073401063763089E-4,0.001232468849944013,0.0019260405747125464,0.007494927838169174,-1.294622371676201E-4,-0.0016837887796255005,0.0013721727500345606,0.0016273967394943635,-0.0020911619118420097,0.003327735161629854,0.005140953520819942,0.005370553725480227,-0.005559203574874501,0.004882472518896539,-0.0013174915221912064]
chr3:12825459	["T","C"]	[-7.26063293629699E-4,-4.906242893761204E-4,-0.003988715168466903,-0.001123963612308039,0.0019285281974621188,-5.208574441486215E-4,-0.002367439822781235,0.0013350501739492603,0.0013677904629328787,8.426803109076371E-4,-0.001423116663696834,-6.065427887111908E-4,-4.553072661809638E-4,2.1827371492128821E-4,0.004830329508635466,0.0017323203882708574,-0.00106798084195363,2.0412671553671E-4,-0.002280666690904463,-8.004167180396724E-4]
chr3:12834623	["C","T"]	[-6.833155315236659E-4,-0.0012215322808058298,-5.8849110033666855E-5,7.68225326851172E-4,-9.50250691432343E-5,-2.2636799256360915E-4,-0.0024888011154867076,0.0017904024109955193,-0.007619004117515546,-0.00322376784330304,-0.002079571487215599,-0.0010808448004448153,-4.017115635795564E-4,-6.143811264081414E-4,0.008446672678001504,0.002722436836291625,-0.0016023725691762705,-0.0033613036956784163,9.618951290176737E-4,-0.004760851965756907]
chr3:12834659	["C","G"]	[0.006990235180504378,-3.5908053424935944E-4,0.0010203981553899625,-1.7379076909101052E-4,0.0012108743958697053,-0.0015469109115412607,-0.006188716041113402,-0.007261701557631487,-0.0013893481064986219,0.0014214894169487797,0.0013914579663018678,5.544777422540278E-4,-0.0013630419608989532,-0.0010957333055638858,0.0018841503576995282,6.085021578222074E-4,-8.58577139984337E-4,-7.385807282982969E-4,9.449282308861557E-4,-3.070482721247404E-4]
chr3:12840494	["T","C"]	[-6.242708971611076E-4,-0.0012794627912059984,0.001234259177938375,-6.25282376047217E-5,-0.0010911751090120065,0.002895176039191332,-0.003470651797683232,0.0015889117752059011,0.0027436112813861695,-0.0024929171192473723,0.004625403673738322,0.002352532231600853,4.42840498251104E-4,-0.0019363041657249117,-0.003399198501999951,-0.0013040019820603932,0.0014680844253607177,-0.006669688964607716,-0.00562980585609871,-0.002028233706293623]
chr3:12840843	["T","C"]	[-0.001324359647944002,-0.0027938668922096264,-0.002185560369542767,0.0010110922953603817,-0.0014317008159232404,0.01739658389281205,0.011469499413419624,-0.010944355820790324,-0.004291714701176627,0.0036247442837051185,-0.004954592123230813,0.004022150981843581,0.0036305479892423777,-0.004491834834649702,0.001963656672689457,-0.0048238825380992785,-8.308298361489103E-4,0.0014707056175982873,0.0020101336336277335,0.004727916702113598]
chr3:12850856	["C","T"]	[0.0070351818003104435,-5.192841391944036E-4,-1.0344038252601324E-4,-6.184649391510707E-5,7.737554666532985E-4,-0.0013846096798460134,-0.003882381125845174,-0.003574562375665841,-9.675665099939051E-4,0.0023090555048689474,0.0016779985626311457,8.070907713667301E-4,0.003960492298375802,-5.032886199637939E-5,0.0021314226711265667,-7.751234145293908E-4,2.652912443856178E-4,1.325675686455796E-4,6.627545821678451E-4,9.641348903425365E-4]
chr3:12897263	["C","T"]	[-0.0019215642999115806,-0.0022009051061291935,-0.007700332055282783,-0.0022421104253292426,0.006417481957975373,-0.0011281502982606474,-0.0024317940725763296,0.00112000183420962,0.00345769613470424,-0.00511993089207342,0.002960748272231124,7.132957772418618E-4,4.6216528132275264E-4,-0.0016105006946939607,0.002921373805530427,0.0044952433638023636,0.0018256987129861922,0.006773480197914607,-1.7301514700480722E-4,-0.0049320898675667725]
chr3:12897629	["T","G"]	[-6.764979798587451E-4,-0.0014913995992952196,4.0927920449319107E-4,4.983139881838264E-4,0.0033955759766065604,-2.6173852909099065E-5,-2.0757468999834362E-4,-2.044942041967334E-4,0.003367998268577058,-0.002119273553711528,7.919160649562503E-4,-0.0018997270848040105,4.983036496529992E-4,-0.0019615286713639993,0.008358776945721354,0.0038779568115555607,-0.00322665648376304,0.005168455119740679,-0.0017370147520164437,1.7549851904879936E-4]
chr3:12897806	["C","T"]	[-8.283243001201459E-4,-0.0025970109518295486,0.0032761104938563734,0.002552633624836027,-0.0034033766806335075,0.011732735098428315,-0.012458533726955458,0.0054509464335325865,0.009924708892461487,-0.014667554867203498,0.020523811427540357,0.023115709871886325,-0.004725062559654541,0.015769718779580128,-0.012360262136586647,-0.0018823029891756112,-0.0015342671220423395,-0.01705588293611214,-0.002568889314502218,0.013038083081088277]
chr3:12898440	["G","A"]	[-0.0018776633681257347,-0.004010886816200928,7.881490827553757E-4,9.067916466526812E-4,0.0019433597768296921,-0.0036987358581462796,0.002646371437532629,-0.0015204556845191477,-2.871751973281252E-4,0.004916296198419603,0.01287064870635087,-0.005494794223410774,-0.002919235867572264,0.005664469332272262,-0.002754538206811076,0.004449714825925766,0.003810931197112215,0.0012422075846762,0.0035988851671125543,-0.003789886884747317]
chr3:12900909	["G","A"]	[0.0089122264981543,-0.004549980616938767,0.007291683980593526,0.006537594083569964,4.1800621911473407E-4,0.008551319037066926,0.0025552404698203695,-0.00560781038592396,0.0021306786092049556,-0.002193113216344168,-5.593465537636896E-4,-2.0542811758206438E-4,0.011807686470124716,0.004254286931592312,-3.9631076327375543E-4,-0.0010097195440292508,-0.0013284494404354667,0.004390690668195774,-5.647701014919593E-4,-7.329350579507041E-4]
chr3:12901378	["C","T"]	[-9.298812452528322E-4,-8.629495355849851E-4,0.0045620993023337,-0.0056743038322436,-0.0031880497267387994,0.0024381030579748784,-0.0011441094994188378,4.766199931139772E-4,0.0027418375007659448,-0.0031223971229362253,0.004184099441992788,0.0013204822327370278,7.389657787296096E-4,-0.004004001145987399,-0.007643500589375722,-0.006550369759174756,-0.003916982030761209,0.02329638913345252,-0.002845759743425001,-0.0010754811964683408]
chr3:12908502	["C","T"]	[3.154363535092078E-4,-0.0011274649178142787,0.0017682892728025483,0.001961231822400517,0.001345812963731964,0.00211825519481125,0.0013295117488022663,0.005472409530422646,-0.0034023748017164026,0.007590655586791866,-0.005735187061028784,-4.6586608042941937E-4,0.002848129440669284,6.79610981500009E-5,-0.0050897564847890465,0.001671702596890227,-0.004000448233857197,0.0013170919987707179,0.0017783422420861576,0.0017521412017974963]
chr3:12936131	["C","T"]	[-6.978184250033841E-4,-0.001755235606971236,0.002702016642287006,-3.9008417947607394E-4,-0.0014739279311664151,0.0033854113303494054,-0.0026662200661968175,0.0016167821117860145,-6.840735824011106E-4,5.647039362469363E-4,-0.0016898274526817953,-0.0010427781998554747,4.8332165587791436E-4,-0.004815021162148854,-0.0065779746278118775,0.001628005927307871,-0.015339471350435768,0.007281270852444739,-0.00264155022952473,0.0015453410885306932]
chr3:13022023	["G","A"]	[-6.314964878549509E-4,-0.0015888982734456824,-1.9516527711205004E-4,6.682890492552013E-4,-7.537649210271416E-4,-6.252575546309816E-4,8.966698486380032E-4,-7.19499300566736E-4,0.004659334673413867,-0.0068469626894960495,-0.009317952345121555,-0.009651514879776908,0.0027478063081769932,0.00586044696269647,-0.00108251069290132,-0.0055482782313206365,0.0018656531684425766,-6.267055629727307E-4,-0.004983766945614813,-0.0015414984614082468]
chr3:13022304	["C","T"]	[-0.002739054347269088,0.00243184149822657,-0.004675388270759531,0.005506239265541997,-0.0041965493656457055,-0.005493478975146941,-0.003105811080948078,9.608105361124182E-4,-7.714298355561477E-4,-0.009628849916043377,-0.002822405240245461,0.0028870453797621804,-0.001940414978095417,-0.0016270963396275136,2.1655669982577455E-4,-2.531173284344242E-5,0.0026398545165403024,0.005231786658920283,0.009260251965409244,-0.0038399798371748584]
chr3:13022388	["A","G"]	[-5.700938369137604E-4,-0.00208905302439096,0.0010259336166251914,0.001168140187624671,-0.006145959746737355,0.0015326113879987056,2.296317150007293E-4,-0.002081503609954701,0.011424069518685964,-0.017762416071514395,-0.018324511014437703,-0.015812023226776717,0.004991084793656893,0.017978578777573303,-0.01039520940704348,-0.0057014008956150905,0.005364628815427849,-0.003946180484507117,2.133949093590398E-4,-0.0016247317382916732]
chr3:13073191	["G","A"]	[-0.0036306015621069662,-0.0038723447617949177,-0.015506596861243937,0.003987541132139408,-0.004013165222502714,-0.005273750478242576,-0.003872617929842564,0.007923927481616189,0.006283065597415587,-0.012067825716129682,-0.0013183399567591326,0.0015482637235433895,-0.0012346928780668748,0.004322383413910681,-0.0026235139345679565,0.01058159882877583,-8.06613294527556E-5,3.5140791075643157E-4,-0.0016863667599189666,-0.0037984624902657324]
chr3:13282995	["G","C"]	[-0.002908722312723522,0.0031464146780672804,-9.77107185838386E-4,7.434883042314692E-4,0.004943982748185809,-0.0035194076398656197,-0.0026562836727381973,-9.752371069700645E-4,-0.0021847575862101727,-0.00306000925998309,5.122124945773655E-4,1.0338566065764643E-4,-0.0036028683242235494,-0.004796494622807427,0.004916264702178596,6.531158518452391E-4,-0.0013576069833404565,0.001896397586393465,-0.0010832569907579662,0.0018501447252579043]
chr3:13337872	["G","A"]	[-5.444876526112274E-4,-0.0013508999204096474,-2.769489569789835E-4,-2.287095502844105E-4,0.0017002440482582356,-0.0028270798257266226,3.691183450472151E-4,7.049082811473262E-4,-0.013364767558172274,-0.012223266244760556,1.2260912904697678E-4,-3.7814868623075573E-4,0.0010474241343985053,-0.0029088056346870425,0.007743504768341582,0.0039597630953693164,0.0023285482822731057,0.0017483694090883418,-0.003981310674418154,-0.0036863732259981]
chr3:13340039	["C","T"]	[-0.006155433220783332,0.013678121944777473,5.826815793278331E-4,0.0017789697334028864,-0.0024352857965511746,-0.005094357171874354,-0.001635544823876999,1.5196350718004375E-4,0.002851954729239037,2.7000678100132805E-4,0.0035068655878549913,-9.119641659726611E-4,-2.1647772794344228E-4,-0.0013473202011396455,-0.0013072332166812952,0.0035041506685217507,1.119837317591485E-4,0.004594810725502131,0.004609718901907954,-0.001411834796899635]
chr3:13505422	["C","T"]	[-0.00405362775900464,0.009523870439072468,0.0016108150473267534,-0.00978968234965618,4.422226722555882E-4,-0.0014327082297766226,-0.0029437912839320127,0.0010088388054279283,0.0038967800079611307,0.0014722872593970753,-2.8799372960842067E-4,-2.856638102219873E-4,5.156431282863562E-4,-2.403880298017481E-4,-0.0024814196163437515,0.0014332754753096962,7.939107794141883E-4,-1.0064541766046067E-4,4.334935013734891E-4,-0.0015911199341282854]
chr3:13549140	["C","T"]	[-0.0011533887450835185,-0.002002593396960018,-0.0030416564995292693,-8.162553714363928E-4,-0.0010002396687499343,0.0021067009029798337,-0.0043489085954934985,0.0023138516151578283,0.0019065083417354018,-0.0016092335920002932,0.0023274126172993593,0.0036584924608811494,-0.001103691708548252,0.003174124225324447,0.004901071213977138,-3.7756583265590766E-4,0.002174546760262953,-0.004689966535534629,-0.0012949231189562343,0.0021846225246632046]
chr3:13608165	["C","T"]	[0.015854429328617907,-8.311338013731684E-4,0.002000248598895734,1.0992611448684832E-4,8.763180494555504E-4,-0.0012963374848305946,-0.004363062417233478,-0.004954755038779636,-2.0120783696187737E-4,-8.321064656987091E-6,2.6873748410306765E-4,-6.084523901487933E-4,0.0037834258278345747,5.785493884805895E-4,0.0022354979496253574,0.0014766395474046594,-2.4548573502717447E-4,3.417708609824168E-4,-2.3491423301310623E-4,0.0010595745207273985]
chr3:13636446	["C","T"]	[-0.0030995627893240845,0.007398450730324625,-0.006877009327445508,0.004177396444811635,0.005414113503433277,0.013458302322018913,0.007729168960166441,-0.008720689606597654,-9.406775259679647E-4,-0.003378052189676365,0.0021487713410772917,5.7012428368889E-4,6.627156467092401E-4,-1.6878573839736592E-4,-0.0011215797091424103,0.001235617612366634,-8.559910558631979E-4,0.0015650299731253328,7.570149615928525E-4,-7.932569586746604E-4]
chr3:13637703	["G","A"]	[0.009101840888609531,0.009670961830682199,0.004523187074999642,0.009999169746765508,-0.004645329042963141,0.00863630651594263,0.005662240132602033,-0.004227607977160089,-0.0013952007920628592,-3.154440521480104E-4,0.0025517069858562746,-0.004726766475798365,0.00578188567140547,-0.0035134739984194583,0.00517565106460924,0.0020821003404047386,-0.002513832250970185,-2.8155213062158626E-4,0.006047809131768343,-0.001432217556959003]
chr3:13638091	["C","T"]	[0.006214246990155331,-1.6600286586883936E-4,5.542684864779469E-4,-2.1129189575823097E-4,0.0012329100764361164,-0.0011926421601741483,-0.0035746449543040404,-0.00450433975974252,-3.5972261484259663E-4,-7.414948046524518E-5,-5.402627151468135E-4,5.696908443527682E-4,-0.007747112369062164,-0.0022227955863377484,-4.6762916193732087E-4,-0.0014038317289027638,-1.9765151080721846E-4,-1.4606784019220883E-4,-3.673965421060473E-4,7.445957534166965E-4]
chr3:13816566	["C","T"]	[0.0011021571805628935,-3.4470083266587655E-4,-0.004330977685994714,-0.0030208824391628718,9.543817733809516E-4,0.005133494343819614,0.010044319831167667,0.022511360049555295,0.004021409478545477,-0.0012478867219412695,2.572741837359527E-5,-0.0011994877660414362,-0.00821971423851188,-0.0011550168646817225,-0.0022297477089560174,-0.0010212779871954954,-0.0014107501131341502,0.006358108727417145,-0.0024436289500124565,-4.0903045640105774E-4]
chr3:13817302	["C","T"]	[0.011036338021155294,-0.002688588606085243,-0.013145620590406772,-0.005722164563066547,0.0035909945395945233,0.009417228883884837,0.0024452367743159707,-0.0018272716101630716,1.364149294475528E-4,0.003773225688462646,0.0034649668063548205,-0.004128525534461462,5.819161171567777E-4,-0.004891949790360399,-0.005091646307106224,-4.658876280230963E-4,0.0017382037333606604,-8.021107749965272E-4,-0.0033059069838350785,-4.5190185581884683E-4]
chr3:13817365	["G","A"]	[0.007690775869430165,-3.206307606404728E-4,5.977337793925945E-4,4.042396207563817E-4,0.0012533833920112289,-0.0022703133310496585,-0.006897390153368816,-0.011102553960544376,1.4148130776254445E-4,-5.099385523607922E-4,-0.0010674757629529298,-4.793643342683958E-4,-0.015891716629028406,-0.004088401347467071,2.4347260796522003E-4,-0.0012332074297420237,2.1866437983844009E-4,-7.035551078766179E-4,-0.00141869128472382,-3.3045758340164794E-4]
chr3:13817629	["G","A"]	[-6.614808327817191E-4,-5.612529913446089E-4,2.718245362851996E-4,-9.094320099867112E-5,-0.0018141350044411186,2.0587404976293782E-4,-0.001165782592877098,5.610535159486304E-4,5.330697926957067E-4,0.001368826107292781,3.8064361733098647E-4,-9.050111240770638E-4,6.09597670068953E-4,-0.00432205227006216,0.002679811336888068,-3.133005720148594E-4,-8.701986365009106E-4,-0.0015557390670937362,6.353821671268461E-4,0.007276042200346448]
chr3:13817837	["A","G"]	[-6.045774869422551E-4,-0.0014079862182418117,-0.0013047386812054958,5.247218187295041E-5,0.004460407405496418,-0.0032187115356821536,-7.72821042332322E-4,0.0014380660376297483,-0.020636088456835178,-0.012697209899422817,-0.003281296073003304,0.002944873996069168,0.0015585198553226078,-0.001145588324494445,-0.00452313417261387,0.0051204196812990755,-0.0022622047559818863,5.951589728207529E-4,0.0020065729102009843,-0.005715913391670747]
chr3:14113201	["C","T"]	[0.008977718030267992,-3.3452986033538444E-4,8.817384948768767E-4,2.788245728967971E-4,0.001377297804357302,-0.0020811111114026845,-0.005263604552035661,-0.0066368015620586595,-0.00104471854765083,0.0010560183476141824,4.0421666944211523E-4,1.402977049946744E-4,3.871933297881427E-4,-1.1869297663514452E-4,-0.001029858996440316,-9.365060485208284E-4,-5.657946498616909E-4,4.0446236382671964E-4,3.2395187082995055E-5,-2.93360593440148E-4]
chr3:14125052	["G","A"]	[-0.003638738263113706,0.011617616699918317,0.012002263774012988,-0.005417131774312253,-0.0027485476073065827,-0.004218918917644387,-0.0014726710418277364,8.031933067266231E-4,4.3030560478503056E-4,5.2971598019305806E-5,0.0010021155393447714,-4.952773592614036E-4,-4.860110688126206E-4,0.0010807816873969307,0.0033227895485276587,0.001795101045228218,-0.0016390605804065361,2.5336790620914505E-4,9.134895120724971E-4,0.002023121684128923]
chr3:14130881	["C","T"]	[-9.376753142388614E-4,-0.00305141930209944,0.0017803073502331837,0.0017064560525671265,-0.0024961199698254333,2.663219565678079E-4,-0.001636990174289419,6.305355476711624E-4,-0.0013616738972590887,0.0024158540498024805,0.003935686356999796,-0.002540202958680349,-0.0011154164737567222,-0.005157644730607028,0.0062677937894851125,-8.762194498169532E-4,0.0066345099239011225,-1.4496901640647557E-4,3.7416148280269386E-5,-0.006386035206154641]
chr3:14139206	["C","T"]	[0.0015137965152931087,-0.002790255054291922,-0.003640367027444761,-0.001074299466448483,-0.0016991534303575024,-0.001200683584995245,0.0034657957574139218,0.0029757256585045333,-0.007489903000747231,-4.1778303648195555E-4,-0.001901801235458547,0.0018975662638909486,0.0029675972135808073,0.0014598138126793363,-0.004244241278428386,0.0024887338192542104,0.005991384525337536,-3.3166506265128046E-4,4.6304407474458326E-4,0.001412848012920031]
chr3:14142072	["C","T"]	[-0.0020150043082216955,-0.005071675849321273,9.36560006567922E-4,0.0012974546122827097,8.295646400451403E-4,-0.0018706744408116486,3.7683764559227943E-4,-2.866364206769993E-4,-0.0015132110443295422,0.0062661322433050495,-0.002238112485822402,-0.0029914890059560845,4.305030428590062E-4,-0.0031483872910995987,0.0019310837919584375,6.16760775865857E-5,-0.0027217600431982828,-0.0027611111900811133,0.0018429697431090169,9.593238290491405E-4]
chr3:14158440	["C","A"]	[-9.046550876685708E-4,-0.0020889053038891372,0.002882038901249149,0.00214772128786894,0.012828050843154937,-0.006613043598358201,0.010247575242622233,-0.004763312709155445,0.00449713442235186,-0.004621822289996925,0.005428486100072921,7.064926327571939E-4,-5.132564980640005E-4,-7.431504714187206E-6,0.0032689108656027374,0.00346931444332987,0.002670993974209504,2.8039818858404666E-4,-5.664401125201814E-4,-0.007296688012045625]
chr3:14170547	["G","A"]	[-0.0011659720092506648,-0.0012791648904020457,-0.008251829501788563,-0.0019060120043811525,2.71610275372504E-4,-0.0038023198611134477,-0.0017456729327899117,0.001377969904798352,-0.01466812623837514,-0.007425493902255169,0.004544859884857695,-0.003112507601545923,-6.456024576876346E-4,0.0022027909423599015,-0.004848456767582255,0.007114663022776922,0.0030092407071770745,2.6111587344455363E-4,6.549260226015886E-4,7.682292457553549E-4]
chr3:14198758	["C","G"]	[-0.001940383786348574,-8.081369119320431E-4,0.008966706680168421,-0.01827774465940694,0.004107245798894399,-0.0021854510151028536,0.0017077629377659277,-6.152703180234529E-4,-0.002866776485022886,0.0026206378240540644,-0.00253249125620112,-0.0013235682085820674,6.757156615358122E-4,-0.0020418733725634883,-0.005672714077180426,-2.600336836119422E-4,0.0014922399928931909,-0.008083525484795583,0.00975909747096775,-0.0026389129545065625]
chr3:14199534	["T","A"]	[-0.0011810287908474528,-0.0032777137191377682,0.001338026676283103,0.00260573628122027,0.003171331486187423,0.001136460628326993,-0.003323718446200114,0.0020688666398952084,-0.0033973344711068047,0.008297102640579574,-0.004939809593232094,-2.3087836542362767E-4,-7.498798982825735E-4,9.122408707211561E-4,-0.0012630830813208532,-0.004798103484257825,0.0032825705803306185,-0.008860648464421528,-0.002446381692624926,-0.0033107764927194053]
chr3:14200917	["A","G"]	[-0.001554271051553124,-0.002874461779721133,4.142413105225712E-4,2.8100878840911827E-5,0.0047210028571520206,-0.002859687131115091,0.0027458774708593375,-0.0017608507180945224,0.0034230898219800594,-2.1371202982050467E-4,0.008031870547749844,-0.0019622035949941005,-4.3625598668700204E-4,-0.001754234737652099,-0.005115873408338071,-8.8174096340193E-4,0.002017521006620898,-0.0013138183357796368,0.005941466703606798,-0.0020609423423166837]
chr3:14447862	["G","T"]	[0.005505122153193165,-0.006994843834367444,-0.0034269616879902863,-7.375910007739608E-4,0.0017613504622273006,0.0028688298413656953,-0.008033367090817516,0.0015204386078881342,0.0043187101144773095,0.0012286242191518128,-3.943182287975922E-4,2.883272190168555E-4,-0.012306648914898941,-1.8137746511659458E-4,0.0053226874867629195,-0.0018734771025519573,-2.763121956381276E-4,0.0021128414365817094,-0.0036916714675454326,0.0023310411450327717]
chr3:14448186	["A","G"]	[9.84964052876146E-4,0.004810452070514288,-0.010549419755413207,0.008191939567711392,-9.140464173667642E-4,-0.001110962281446423,-0.005371326074456204,0.008334835180908566,-0.002070985307323078,-6.051689320998191E-5,-0.0025700277839088006,-1.5703686616030317E-4,0.005853768705260079,-0.00175364392840055,-0.007025815128535466,0.0038141861216242834,-0.004689227593787097,0.00541075514470019,-7.102514514725053E-4,0.001499381958734899]
chr3:14485030	["G","A"]	[-0.007843168709115412,-0.014391135650688306,0.011853969646696728,0.002174822075036433,-0.003384720739575926,0.004132857145710879,0.0012368453211846033,0.0019808057550171035,0.0016651205965566268,-0.005312469800588667,-0.009507118686234686,-0.004629083923170447,3.9883513492708947E-4,0.002307977304335678,-9.063833961882088E-6,0.005249404999437322,0.0015870722914529149,0.0030615521197236203,-4.496229028938806E-4,-0.002297122135180052]
chr3:14485240	["A","C"]	[-0.0022813141016662323,-0.00537430277879243,0.001705586243768608,0.0025387433785963474,0.014748116887464822,-0.007605730672561344,0.006992580171303914,-0.0034000407393706368,-0.004621878250132441,-0.003236511833827005,0.004021385479487287,-0.003908562790419802,-5.484741585585815E-4,0.0035359613765665668,-0.0012109458659176314,0.011445278405237836,9.051367991264975E-4,-0.0027015260308223175,0.00434900585967859,-0.0038489464226581825]
chr3:14485855	["G","A"]	[-0.01067874734178571,0.0029497404784977147,0.009163971485856898,0.0019043200468801314,-0.001012416998202175,0.0021318359099936853,0.0013445738159478572,-0.003317246561172451,-0.005374437807244031,-0.003242583030809823,-0.004508611219525608,0.0015816072419063563,0.0017537891545734731,1.1480218260371094E-4,-0.004118817749534686,-0.004652532883915308,-0.0010798362660976873,-0.0018670193844527074,4.642762055667169E-4,7.012359732973212E-4]
chr3:14486520	["T","C"]	[6.326939194067819E-4,0.004782268479372908,0.0030357501660723324,-0.005589676431765832,0.007039623334159586,-0.006620123091867776,1.2135506983913905E-4,0.0026581379455361486,0.004719112846525191,0.0031828730622279955,4.2590474274882095E-4,-0.0017397381312021073,4.78416088455878E-4,0.0019550369469562706,-9.068004943630496E-4,-0.004073229047044458,0.003876467599450576,-0.00507697313408578,-0.004312393673594616,0.0013533502345408133]
chr3:14488049	["G","A"]	[-7.931749342782203E-4,-0.0012936154854279879,-0.0035339415674296546,1.3520418932834552E-4,-0.004615248018092272,-0.0016288095471500839,0.0019848638533191652,-0.0010727778029216478,-6.33120366070613E-4,0.005210247722453106,0.009600525107498101,-0.007811095366647282,-0.0013032985230069835,0.0035154192723417126,-0.002761476064989839,0.006313403311373365,0.004081718638533305,0.0012501722318775787,0.004264554457903135,-0.0048128134770759915]
chr3:14489442	["C","T"]	[-0.004083396025643695,0.013217092815835085,0.001823308405325023,0.00843235570201195,9.082337625814655E-5,-0.007310614097717059,-0.002890079156578305,0.0022215715144854424,0.0011972497240509432,0.0010344517536194462,1.5168816882427796E-4,1.971791248757202E-4,-2.072493355641136E-4,7.865357030888831E-4,-9.9375065767705E-4,-0.004449927119179135,6.56337028345309E-4,-0.003232460147200783,-0.009268934320653163,-0.0011530481925448605]
chr3:14490335	["T","C"]	[-0.0032039838780782573,-0.0023096636512306957,-0.019506925573847058,-0.0037268299883327534,-0.001458508258281387,-0.0026887295818581918,-0.0049339294165336375,6.51498948382117E-4,0.008146989316939707,0.0038575096059567304,0.009930943158364687,-0.0036543801601326325,-0.004767862754019921,0.0017601798835813333,-0.00434453605775721,0.0036450831496757947,-2.272690924328155E-4,0.004933750940742946,-0.0018667003040526051,-0.0011128258382023801]
chr3:14490517	["T","C"]	[0.01111107622367577,-0.007817315983389932,-0.011028363679704847,0.0053335785676729775,2.426563781267356E-5,0.0063641260988993205,0.0014784588071611326,4.8794208653829834E-4,-0.002355070222280289,-0.005585689826456282,0.001228774803778645,-0.0015986280908955829,-8.707799626644294E-4,-4.650724031511478E-4,0.00197659419470799,0.007540161932273336,0.002000948442246393,-4.436099254690491E-4,0.010601552015271284,0.0019038191744487009]
chr3:14490835	["C","T"]	[-6.952140712267808E-4,-0.0014841782650494902,-0.002175516110429652,4.0026604067431855E-4,1.4429052139891592E-5,-5.406569236079358E-4,-3.481099542186257E-4,-1.241499107850449E-4,-0.0013471814113193076,0.003134960096847752,-0.0065031121134890135,-0.0025300253815987127,9.47037771374133E-4,0.0021514961522467223,0.0013983457453094908,-0.004766951395319203,-0.00638947199371174,-0.009500246799406259,-0.008625980318806162,-0.01194547783571677]
chr3:14493208	["C","T"]	[-0.0010789059753593274,-0.003109794849817871,0.003801262976839991,0.002496641212308415,0.0017440516457070492,0.004171915571425515,-0.0035557141044621275,0.0018436753346385145,0.0037107012480755543,-0.003292491637071533,0.007735575326348886,0.0033665926247525672,9.317188457220762E-4,-0.002755342145117427,-0.010228008821205035,-0.0011198173304739615,-0.0011027742668137557,-0.0063970554531432074,-0.0017891925083585007,7.16997411050728E-4]
chr3:14509936	["A","G"]	[-0.002488006374218244,0.006766604755008646,-0.012180399023847684,-0.00598495374356748,-0.005840912868369391,-0.001991493668827746,-0.0016819663477945568,-0.002159418998790973,0.00401199632667071,0.0022295720772446685,0.002125547678352644,-0.001589432637180184,-0.004587089328775591,-0.0026700361805013922,-0.002260284186436569,-0.0026921247534489857,-0.007780435023544704,-0.0064744707411743445,-0.0066904845733252935,-0.003377767511397906]
chr3:14517806	["G","A"]	[-0.001552937289971833,-0.0025381041601737963,-0.005409376482949894,-0.0012991840505041886,-0.002504359354448298,-0.0073335369193380535,0.004057149245104684,-0.0017091131742200043,-0.005282151809750966,0.003208007449410705,0.009111289107164845,-0.010050836378424013,-0.002536560090494601,0.008717900244179871,6.017446574015227E-4,-0.007313909821904793,-0.0011272393386348874,-0.004145680741089042,-0.009240357032192673,6.816741867962294E-4]
chr3:14525875	["C","T"]	[-2.050554003729916E-4,0.0025094732292486317,-0.003555792761044162,0.003183349926773381,2.501693663495184E-4,0.025388328877865622,0.017757828806275442,-0.011273351393025523,-0.003158521478452342,-0.002346569456540817,-0.0029582460241865745,-0.0030335199827823613,-0.006087362309207267,9.023732348804389E-4,0.005889255514464853,-0.00674437138435111,-0.001914554815804928,-0.002852149467943397,-0.002373183061712025,0.0019600286567157876]
chr3:14540378	["C","T"]	[-9.957470112864606E-4,-0.002939645003016807,0.002927045409669024,0.002615218848115799,0.0022756840717074824,0.0016910020901348651,-0.001619719551628886,8.518054120254274E-4,5.870807063515763E-4,0.0011106772466835783,1.1583663977665599E-4,8.442131915654079E-4,2.6377288667644966E-4,-0.002577305602896048,0.00223962960784863,-0.005601494655996247,0.005020508953269419,-0.00476874291330077,0.007104006843484311,-0.0027774900812772723]
chr3:14555907	["A","C"]	[0.0016227563626973016,-0.0056597304817816085,-0.008913321724001255,-0.004487547830781258,0.0033813301445800937,0.005768557225515461,0.004829777230518797,7.970780813368961E-4,-0.001503875007867959,-0.0056488317929949084,-4.4207833787512555E-4,0.003385385731730995,0.0024866971145690825,-0.002166649013580114,-0.0018356351242255144,0.004988829332096554,0.0034857060089540978,8.770619508086337E-4,0.008294411862302759,0.0015493020973239681]
chr3:14667411	["A","G"]	[-0.00854117003202754,-0.00750820431972618,-0.005914237492611641,-0.0018225711522922483,-8.701721991023005E-4,0.003073455171307526,0.005133061176606607,0.004863076387554929,-0.0016772353605179246,-6.578610095155991E-4,0.002166237875177522,0.0038795029533292688,0.0056079515854669535,0.0023252528264216337,6.025939840280434E-4,-0.005378367126348714,0.0014873124540547345,-4.977607968848485E-4,-0.006897820572625053,-0.001667266882304873]
chr3:14670966	["G","A"]	[0.004424853323998445,-0.002419477078460005,0.00804791654425701,-0.008952291021344006,0.003961078889580925,-0.002592059508979349,0.006059342569108329,-0.001894688857327394,-0.0018293713565753305,-0.004155118081690973,-2.0612592346575169E-4,-0.003295526155473661,0.003990313023553208,-8.949260633238335E-4,0.012199887730493113,-0.003171234457889088,-0.001162198086683294,-0.005483011288935151,-0.005066207237387336,-0.0021218060420573346]
chr3:14671225	["C","G"]	[0.004294098705396701,-0.0017090556030152902,0.001296523045547813,4.506378531095075E-4,-0.0037149182133309894,-8.80426249820972E-4,0.00274973094203632,0.0015181231986993763,0.0015635497184556838,-0.002935502771165738,-0.0027666935256158353,-0.001037643917659386,4.562679473361751E-5,0.002440681548225378,0.003233827862459402,-0.00216202459992792,-0.0017150989740109283,-0.001816121593439121,0.0017238556339661797,-0.003151978108667184]
chr3:14682209	["C","T"]	[-0.0015393319287057032,-0.003179114052295363,6.95883246746853E-5,6.36063685780804E-4,0.001889843218935247,-0.0024413225705357104,0.0017050274338579444,-8.270748610288902E-4,-6.471260892978285E-4,0.002487820664455233,0.0081593019865314,-0.0049840102710048285,-0.002930542025582024,0.0048798872199295506,-0.00360525905605308,-0.0013318404221460797,-0.007411689078659081,0.0032823964732798133,-0.002066886894167831,-7.642638632154848E-4]
chr3:14682217	["A","G"]	[-0.0018985406131498187,-0.005500142359433046,0.005457997911467767,0.0029058379105373643,-0.00694044660343507,0.005184615400631041,-0.005560618706313556,0.002054233621845959,0.002395271442764126,-0.0036591367823211097,0.011075395744971493,0.0020039492352241528,-0.0035578793490034302,0.012129171835732453,0.0018331642318110083,4.3359688122147786E-4,0.006792655959873446,-0.008782526547286812,0.0020109915689262283,-4.599478261088766E-4]
chr3:14682271	["G","T"]	[-8.000649801221946E-4,-0.0022924104858376526,7.802596561345847E-4,0.0014177883598093604,-0.007456982189776124,-0.0023011742760776417,0.002790899445049594,-0.0015620545344019923,-7.284968806256163E-4,0.004786202485609228,0.012755047080023948,-0.006891325574724231,-8.810538929263743E-5,-0.009657160678195808,-0.010693784560353265,0.00982740323875164,0.0033011167484057143,-0.005786279623371321,-0.004235866649639036,6.130955565203764E-4]
chr3:14683157	["C","T"]	[-7.433478941519664E-4,-0.0018573402977284936,0.0015916923503663562,6.441001528425985E-4,0.0037935477412747117,-0.0025186697955737634,0.0018863121086601447,-1.3690900548638256E-4,-0.008185544384030744,-0.00162783907082816,-0.0033616654440657267,5.156201473797106E-4,-3.459378750764021E-4,9.051141037681188E-4,-0.0022402043920773792,-0.0010194147506702874,0.003338691519534462,0.002503517152358574,0.006691893246732025,0.002372128619399843]
chr3:14704350	["G","A"]	[0.0011859532940828423,-0.0026652310512667696,0.006638881398803328,-0.002918439173154748,-0.005664515059724796,0.0065809916964857055,-0.00239372183229301,-0.009817846993618852,-0.0011758315100047875,0.006101000914079715,-0.0028857134004064244,-0.005771470190360264,0.006846945425235353,0.006782161813365785,0.00530333698053456,-0.007635050347240218,-0.002719782651610036,-0.005262471304096176,-0.005290017728029176,0.0038817497373615562]
chr3:14757496	["C","T"]	[0.007242026039037574,-5.24406105246227E-4,6.880302067036174E-4,4.5093109595767525E-4,-5.11045546821422E-4,-0.0011274170398067563,-2.454687163333493E-4,-0.002398124051136031,7.802893257553031E-5,-2.9962975248039493E-4,-0.0033438260426109775,0.0018547788809167927,-0.0028885785563023945,4.582503575792836E-4,3.2644477771737776E-4,0.0013225940349904765,8.562590001236875E-4,-2.651681481670306E-4,-0.0013697769598457058,0.0012909577899049248]
chr3:14819014	["G","A"]	[-0.0011055635312346454,-0.0025969459473806924,5.866003268752648E-4,9.116391967208622E-4,0.0013492181181614254,-7.710616383859506E-4,-6.475281082685007E-5,7.135868205787534E-4,-0.0023920329268320374,0.0038397837032588945,-0.002974539806315111,9.309565174895085E-4,-0.0011443650113548527,-8.883388250070522E-4,0.003236736344480465,-0.007346503775577099,0.00460086660392625,-0.002153314830752476,-7.02513259207511E-4,-0.0015690529010335239]
chr3:14820614	["G","A"]	[-0.002362838386751592,-0.00396095015217571,-0.0038134304180811145,-0.009003862548646326,-0.003722751845114548,-0.006706294318111252,0.003039905291027141,-6.397869432105577E-4,-0.0038033604040627923,-0.0012634113437437352,-0.0026368925002856762,-0.00744612073623062,0.0028061738968857127,0.008788156253324205,-0.00568591491000276,-0.00943650380265188,-0.008014448961117122,-0.004812640086105459,8.303415661331207E-4,-0.0022946402637089728]
chr3:14820869	["C","T"]	[-0.001461954579530927,-0.0032306834684501496,9.706092230050827E-4,-0.0021506405127176592,-0.002402828962824864,0.002585038129902558,-0.003168989861252187,7.615275731569993E-4,0.0030286074381677664,2.2021574876197254E-4,8.06976860531034E-4,0.004070806094024454,-9.019747510894269E-4,-0.0029883637687635693,0.00774281145149092,0.00446999268248942,-6.858031949813303E-4,-8.346521642687703E-4,-9.717447495129466E-4,-0.0063589667243830784]
chr3:14821129	["C","T"]	[-6.914898635342289E-4,-0.0019672009919505327,0.0020264666414145627,0.001862603424004687,0.004194231887190698,-1.480370205027369E-5,1.3356140280161127E-4,4.577460398776567E-4,-0.002998051868758276,0.0023053690160634503,-0.004608110111753868,-8.910809510243498E-4,-6.894928911903263E-4,-9.40153891424201E-5,8.246862454109782E-6,0.005328892743876009,-0.003537067496583931,0.0021326277523830914,0.004061849335969257,0.007585926904081196]
chr3:14897581	["G","A"]	[-0.004861655117589644,0.011455468444931904,0.006535074600856384,-0.002848098361118511,-0.0031909704031222313,-0.008033056493579466,-0.0011864206246988418,0.0012147774451584353,0.0020847264754134303,6.969658287279402E-4,0.0013996523897825224,-7.801691236150841E-4,-7.626698827481399E-4,0.0030874473522716234,-9.836502983844137E-4,-0.0012567423877371013,0.0014214400291321825,-2.969190680739502E-4,-0.013416543384479401,-7.328667421168567E-4]
chr3:14897964	["G","A"]	[-0.001578732747849752,-0.004653665380826831,0.004086287226958586,0.0030800405412542164,-0.0013194613572366349,2.558568569238459E-4,-6.403344085923273E-4,4.208861878308472E-4,-0.0021464846778271487,0.004785180590768134,0.0062566628761605,-0.0062329227209190164,0.0012439074527674863,-0.008826561858863958,-0.009030169441395978,-0.003527897935561408,0.0028661004638606685,-0.0047713032127594986,0.006337253481355959,-6.47118056662934E-4]
chr3:14922536	["C","T"]	[-0.0013043208649191136,-0.003285675924381194,0.0021399847734304258,0.001892817066411306,0.002743121702160709,-0.0032677172535355574,0.0027529072054332153,-0.0014837161436157542,-0.004249330867057183,0.00945783598881352,0.008013842070314156,-0.009887710920302521,-0.003170286645910046,0.00822453568460794,-0.007373792869667633,0.0097670398803812,4.4565325160309443E-4,0.002782978949082978,-0.006252174261087842,-0.0061121106261259285]
chr3:14924000	["A","G"]	[0.0032087581005570427,0.007212500728160639,0.0019453012336141736,-0.0015580918033143687,-0.002121907306795922,-3.126401100135827E-4,0.001835795276943984,-4.112886764284621E-4,-0.0034543526671245526,0.0022944849126568813,0.004325836518101367,0.002108104975770006,-0.0011334969549651108,-0.008465714581588029,0.00667054856675175,0.0053460328872275255,0.0019075054581276793,9.110766567180308E-4,-0.004723973389101291,-1.9082890963609977E-4]
chr3:14933545	["A","G"]	[-6.264355504987423E-5,-0.0021315272870824358,0.0027164346171985733,-3.221167103425438E-4,-0.004211791565773721,7.398028867888906E-4,-7.107614321243894E-4,9.048511477325625E-4,9.086348331624016E-4,-0.0027896861130420054,0.008025982063509832,-0.006457621380219651,-0.008211875684010852,7.299619488568609E-4,0.007563506950982745,0.0061196322947358085,0.0017615133562745907,0.009085154876361985,-0.0019333390993397257,0.001089171678865592]
chr3:14933859	["G","A"]	[-7.209621329265007E-4,-0.0021620401415347015,0.0011120226018282613,-4.274347803164958E-4,-0.01104960567542979,-0.0046329265643581495,0.007704598730025013,-0.003907025211677668,0.003163726557417532,-6.665206132842362E-4,-0.006873187716273521,0.009862685515680836,0.0019979979280728335,-0.004314736055478813,-0.0051380204572799935,-0.002075290917508809,-7.145309121425797E-4,0.0013836219875451095,-0.0029764510684218504,-0.0012804597679344578]
chr3:14934393	["T","C"]	[-9.66614733250166E-4,-0.0020255247120719248,-0.004972522321185318,-3.794923512634552E-4,-0.005092647573542347,-0.0034843014793305314,0.001777459070773003,-0.0012650706913282844,0.001590202613925753,-0.006191748040488832,-0.011030844776778528,-0.003265180031946742,0.0031211099981468455,0.002990507762185502,0.0019912543155614325,-0.0031779223904661487,0.0012179195870581421,-0.003049234274462257,-0.01009854701464514,0.008483233090162455]
chr3:15013586	["T","C"]	[-8.703983361174342E-4,-0.0011601745766221393,-0.0011616397228139074,-7.960419094318839E-4,0.0013605280014561743,-0.003137384997722614,0.0029754808792328818,-5.413847048040876E-4,0.0021488879648114325,1.0468243796597038E-5,-0.0025981554140497723,0.0046868065837570375,4.415357186905026E-5,1.8373786612699386E-4,-0.001320865285875294,0.002076629053294513,0.0034731635774819967,0.0029484751084552178,-0.005504088192106946,0.003407295028716489]
chr3:15023801	["A","G"]	[0.0014168132437316512,-0.007308990288387731,9.504296729456495E-4,0.0027307536571172003,-0.008882612096227867,1.794030311946244E-5,-0.0025629250322853534,9.78366623652522E-4,-0.0017149327322727975,0.005549071541628882,-0.002262990043444342,-0.002656969745644018,-0.002739961523298472,-0.006870184703543859,-0.0035922826341171304,-0.00503362062089629,-0.004961231552593257,-0.006951428929550543,-0.006955776759613409,0.008502002763664479]
chr3:15044044	["G","A"]	[-6.110524395370072E-4,-7.489127353197719E-4,-0.0036684260046718807,-7.908668193976877E-4,0.0010262443926614784,-0.001511897098044597,-0.002101384569661988,0.0014297520584955483,-0.006927357896844981,-0.005067077221647767,-0.0016021214464461268,7.901310947316481E-4,3.4764327511936855E-4,-3.552475901056596E-4,2.8626396273797698E-5,0.0025957691634363005,-0.0011056093570036805,4.2733525479425664E-4,-0.0011823201222259346,-0.003383700366673418]
chr3:15046023	["G","A"]	[-0.0010178023031275634,-0.003218029529126134,0.0015611375940564004,0.002963448273018504,-0.009817924195810195,-0.002028834078138789,0.0037318830494407307,-0.0021729050160870923,2.2807056740144365E-4,0.0011228167862999965,-3.3379489463405516E-5,-0.0015157385171829997,0.002133530545362835,-0.009753061138165925,-0.0053696518256903915,-0.007033110824673116,-0.009118427548764452,-0.0015036163850690948,0.0035318952444693,0.001921663408838658]
chr3:15049741	["A","G"]	[-0.00459845322656359,-0.0045441305188529575,0.002125294758152885,0.0063646407808730186,-0.005945865308049516,-0.0024184788577933597,4.455268016329695E-4,0.0020578923177819587,0.003573305383846751,-8.718459707319705E-4,0.007373579450450673,0.007312672412399021,0.0011045925856484925,-0.0020651988327995575,0.005090606285106049,0.015197563106700488,0.003967590543688201,1.234865116556014E-4,0.0033287254808845937,-0.004190343844466753]
chr3:15051214	["T","C"]	[-8.238085932184707E-4,-0.0017651651784923626,0.0014269283473042525,-7.313124314421251E-4,0.0011585693385094394,-6.674374739034882E-5,-4.8826045317622004E-4,3.878366715243157E-4,-8.590404975924121E-4,0.002907480901699602,-1.7970593855452013E-4,-0.002327211905924897,-4.026053885632193E-4,6.141579327931631E-4,-0.0018336812432292217,-0.0021716640705332184,0.003315851371179745,0.008591538044548265,-0.0024271585180972964,-0.0023540289526474798]
chr3:15218485	["G","A"]	[-0.003077489919208188,-0.005095113787687458,9.183943599836991E-4,0.001961412749492312,-2.7588690984430777E-5,-0.0036716032865488587,0.0014456167436370747,-5.817767179704005E-4,0.0018271838434942955,0.004117054241685679,0.003982487874146824,-7.41488755315139E-4,-0.0018172063515306553,0.0033701928350146374,0.00290449893112403,-0.006972489832148016,0.0026509287567658426,7.247228841511048E-4,0.0020764441710167795,-5.693581374570946E-4]
chr3:15235034	["A","G"]	[-0.0033707507352386734,-0.007570740320721049,-0.0031568481192957585,-0.0029619976099717056,-0.0024080908310371196,-0.003251201849045952,0.001396895542557279,0.0025995743943273493,-0.0030152966029567637,4.0334302113779894E-4,0.0017200550965647964,2.880121546645856E-4,-0.0010972218138310284,7.246833752643353E-4,0.0017452186926587717,0.006988731519231327,0.0031486054570193005,0.006932516082190939,-0.004852589667950868,-0.005253155359049167]
chr3:15240547	["A","G"]	[-7.06011506858424E-4,-0.0016677657960993213,-2.9050773505905655E-4,7.775909374066709E-4,4.331257856384172E-5,-2.1792203425298858E-4,-0.0024269658126780717,0.0017203376992940018,-0.013407927097679023,-0.006915455397916617,-9.718327508914285E-4,3.8855513506920854E-4,-7.633594696891304E-4,-0.0010994884730717513,-0.0035139729831558672,0.0015962667688886433,-0.0033216319008325,0.0013135625062324515,0.0013187460732096631,-0.002833828287082254]
chr3:15273187	["C","T"]	[0.010138038538955313,-2.954820159848082E-4,2.0711460779635813E-4,-2.4069933130497503E-4,0.0013722538153204524,0.010053083897949157,0.012517950119249034,0.014829963854893513,-0.0012959317940137455,-5.625260558840917E-4,-5.17462079643595E-4,-0.0017294039814982056,-0.01644470766166316,-0.0040677435096882035,0.004871375686634457,1.433055219467369E-4,1.7964231229899678E-5,-0.0014624539451108176,-0.0025945695938240083,-1.6304556146095754E-4]
chr3:15332351	["C","T"]	[-0.002308613374782153,-0.0038160154792888025,-0.010010594225930532,-0.004802911269290641,0.0021370495510560066,-0.0038243316948297678,-0.001903463457147141,-5.277211803496555E-5,-1.450326802927726E-4,-0.005291193340940205,0.0026582999203484583,0.003884005998304143,-4.7382498962747775E-4,0.0016515719802634105,0.0010474105329746752,-0.0014974208982480887,-0.002119201483480479,0.00492064192127459,0.0030368040361298254,-0.0046486112145620985]
chr3:15381299	["T","C"]	[0.0040913905569133725,0.0011538372724197265,9.403688734585726E-4,-0.0027943863075752203,2.69573345924767E-4,-0.00274979999214389,-0.004074024146719931,-0.00442493492951656,-1.371166132742459E-4,7.449224843182918E-4,7.217890735969289E-4,-6.106159879607324E-4,0.0026417640766095885,-0.002429008841034969,-8.479181904699823E-4,-0.003536907758507265,-0.0029343183361474966,-0.002294865328666176,0.006768175454943921,-8.685220832503448E-4]
chr3:15381316	["C","T"]	[-0.005033346587831972,-0.002648176284459908,8.643377612947853E-4,0.0011887837351196927,-1.0031705160724381E-5,0.001955998115897444,-0.00232811019485635,-0.005881202014714139,-0.0013879304615475746,-7.350991887063713E-4,0.0038846193378652915,-0.002437267498415932,-0.0030290938414149543,-0.007212854746395549,0.0016900749825151903,9.6799488744508E-4,0.003249964905364234,-0.0041522865918835,-0.0027683009997231697,0.0019939035192852155]
chr3:15381538	["C","T"]	[0.007213626578180047,0.00103064635445742,7.492075427174192E-4,0.0012743543826553981,8.75677114041941E-4,0.003667729993447426,-0.0021739270790904334,-0.008225478902623802,-0.001285758965380823,6.387966591483265E-4,6.797624101594798E-4,0.001335268977512687,-0.004920506941595177,-0.0020823508006221707,0.0015281240580858355,-8.107429913101344E-4,-6.33779990824398E-4,-5.744819151189882E-4,0.0022037670377709558,-2.183857756888828E-4]
chr3:15381688	["C","T"]	[-9.532902449302358E-4,-0.003034751074084656,0.0033865616128015788,3.3171824906543743E-4,-0.005491502725118215,0.003307126355020704,-0.002683537686797341,-1.6053626099979355E-4,0.006201531591482088,-0.010590611261575414,-0.011144935274128817,-0.010387763335941998,0.004165940038520591,0.010287413284265027,0.0028802312322478265,-0.0034617068279509658,-0.0018942435157396056,-0.0022367889203572296,0.004012722934227669,-0.011728203464792628]
chr3:15382027	["C","T"]	[0.009856647844874413,-3.7043602356289553E-4,5.030656387546463E-4,3.105621761533175E-4,5.698613743491248E-4,0.0014713494840399952,0.007856258802480205,0.013556773725940729,4.831678050824899E-4,-5.251072798583331E-4,-0.001557588630517399,-0.0026742227812199242,0.0013976434575016827,0.0017115746822555934,-0.0017290192042986757,-0.003045075547798264,-8.383640573196284E-5,-4.011264861706787E-4,7.180442917940653E-4,1.1557153623270063E-5]
chr3:15410017	["G","A"]	[-0.00119901389038449,-0.0034609434786792037,0.0026602405448073797,0.0012689217796030294,-3.750171494798209E-4,3.896448973030112E-4,-1.9870211937806677E-4,-1.595215520237264E-4,7.082501444883917E-4,0.002104493146100436,0.003821098837925616,2.4059157337397884E-4,-0.0012253603885492752,8.250484390571075E-4,0.0027875442439284403,2.0381135496941636E-4,0.0015925037251292727,0.012488515383257135,-0.0016479312132820399,0.0018187180353151625]
chr3:15410687	["G","A"]	[-6.910573349419505E-4,-0.0021147787241564387,0.00232934868679863,0.001117670633035185,-5.126024885795528E-4,0.0026406149711372595,-0.0032048480753302027,0.002000226020803724,-0.0015419044765662825,0.003494227900006457,-0.0014405004319681415,-0.0015608262266263134,9.93786280981279E-5,-0.0018344336636874003,0.0048228330680043455,0.0012270332399320998,0.01036803462435928,0.0027438156260491653,-0.0037757681838838254,-0.0025818280549312644]
chr3:15440681	["C","T"]	[-8.099556671519871E-4,-0.0010947467640396382,-0.002886117646828008,-6.36023166878905E-4,-0.0029294501757095573,-0.0035054988477329677,0.0014119495822859836,-1.1856229353918987E-4,-0.006341700365618372,-0.002200201097109817,7.442883193719712E-4,0.0011965644200209317,4.804221672251888E-4,-0.002087600910480437,0.0033103894411821207,-0.009262748018296957,-0.003524872086169087,-0.0017139197453602587,0.0028160569944834057,0.0029502200207658633]
chr3:15453879	["G","A"]	[-0.0017086548263053473,-0.0048508773244817375,-6.050878961408513E-4,8.138132525233115E-4,-0.004451085441055713,0.0011698329354213528,-0.0036930133758146626,0.0015433602073085593,0.0013144235912736567,0.002987597546516685,0.0029410593362882414,-0.004394571782600984,0.001083408810305176,-0.008928044403206903,0.006258396867643716,-0.0037974940706902733,-5.206431800225442E-5,-0.004320824856142057,0.0024156854296203826,-9.127295421820541E-4]
chr3:15573200	["C","T"]	[-8.352402968195369E-4,-0.001105921029989291,-5.865573920643757E-4,5.099847579051192E-4,0.0028149090747323874,0.001030050988107366,-0.002903340060213944,0.00134185734733539,-5.577095076205313E-4,0.0036660264047754664,-0.0029473197064242367,0.0014895384093815576,-6.376858992914584E-4,0.0020669407868506304,0.0014765729639965438,-4.6522953520266707E-4,0.0014559317637934776,0.002319231101903876,0.0039165852137607515,0.004007758013737436]
chr3:15582929	["C","T"]	[0.009877090033095778,-1.5078036419193582E-4,3.0576077752021306E-4,2.741499525833999E-4,7.807172338680862E-4,0.003069701836979157,0.011687033661382186,0.020973966296890686,5.715150292956398E-4,-3.271152686518212E-4,6.88964451783579E-5,-9.479493730029846E-4,2.276382905247186E-5,3.078191517827994E-4,-0.0018140332774277948,-0.0013029890325991227,-4.7329726827428047E-4,0.0010606038580465375,0.001742242784367257,-4.3084681674089836E-4]
chr3:15596407	["G","A"]	[-0.001980229489170033,-0.00595626018977651,0.0037993974346740627,0.003736094140297046,-0.011256500740582402,-0.004067705132527349,0.008630192822919568,-0.005148557366126751,0.01165774657280531,-0.008818311646802166,-0.0012386790949578128,0.012101857424577653,0.0011642571791588064,0.001688005523687771,-0.009806572143848995,0.0021931732052854935,9.037268059086549E-4,-0.004550183305699029,-0.004019045638331065,0.001818884141664443]
chr3:15602200	["T","G"]	[-6.767365665347474E-4,-0.0024497221764243383,0.0013682118032253092,0.0017299060037462934,7.236690760419321E-4,-7.241801629167373E-4,2.39886983123388E-6,-5.425568113543694E-4,-9.369359286473966E-4,0.0034515732996498426,-0.005215074140971226,0.00445682462336253,-0.0020574907970461955,-0.0038571715311841322,0.0012883764538009085,0.0037567103536732247,0.003294034529067592,-0.005886657930679805,-0.002625248069574079,0.0031024060319626593]
chr3:15645269	["T","C"]	[-0.004561809422967495,0.013331158336056784,0.0010983198347206333,0.003296539737819135,0.0036768949379793496,0.01382617357315319,0.0026335404444513756,-0.009136686341031966,-0.004275855049677948,0.006446931139965094,-0.001079462014520185,-0.003393567821740975,-0.002907484311213763,0.0011867309241878068,0.0012411335760157316,0.0012055326035915726,0.0018887501557877855,-0.0023860505712241073,-5.465739259100572E-4,-0.0018112105358587336]
chr3:15647251	["C","T"]	[-0.00815322906951199,0.0023008138102690924,1.6384017344772724E-4,-0.007249516443466516,4.933293106745238E-4,0.0042801096605850335,0.005076827442936878,-0.00467617040559824,0.003820036886662091,0.00331403196173976,0.0013416566879463324,-0.0025677666821845827,-0.006136698027852602,0.0019847909504189312,-0.0044644623184440626,0.0034899633190402226,0.00477851459054461,-0.0015526123949690354,-0.004201745696956164,0.0022327870599900632]
chr3:15648573	["A","C"]	[-6.540222944497187E-4,-0.0020778820186447924,0.0019599067849258,0.0017819606813812144,0.0022742795778010563,-6.619145209717725E-4,0.0016739910108950708,-9.296571566743142E-4,7.622724339570314E-4,0.0013845308390523056,-6.642174383697589E-4,8.006971223470616E-4,-4.236460674607975E-4,-0.0032317282549648974,0.002249438199097077,-0.005048317292484182,8.970233030443163E-4,0.002616309800576643,0.008054544600084264,0.009685411311703314]
chr3:15667919	["T","C"]	[0.008937557043771234,-4.829017302826648E-4,0.0013900303937741051,-3.672772785120534E-4,4.2824872926464265E-4,-0.0015420154885868852,-0.00744430089355536,-0.01109969661242282,0.001102627365243951,-0.003596186744733687,-0.0034672123472700433,-0.003776648698751866,-0.010224440788353854,-7.426466690810856E-4,0.0014260725243538366,2.961215535082063E-4,5.604932502169366E-4,-0.0014503935688636263,-0.0011436863260967098,0.0017389472879198518]
chr3:15672883	["C","G"]	[-6.910631374873862E-4,-0.0013385465389264277,-2.0250220505619153E-4,-5.326216038344468E-4,0.0015885813869575152,0.0020604163236132935,-0.003132679177992546,0.0014408205494673004,-0.0010093815910863129,0.003493069692821666,-0.0028772479899096745,-0.0013427121479424437,1.933516314076861E-4,3.273262907240158E-5,-0.004402673604374797,-5.592901370870232E-4,0.00569662900907457,0.0015988727276250532,6.175299464803242E-5,0.0054924329091626065]
chr3:15712029	["T","G"]	[-7.262866247167964E-4,-0.0020880459422087773,0.0027985523552455723,9.166791477244455E-5,0.0030232445117268896,-2.601467313054642E-4,-7.386074337324053E-4,1.9346023777137635E-4,4.582384076813161E-4,-4.431186236709253E-5,4.3339266082950657E-4,0.00200206583448403,-0.003361135977327306,-9.122049489501098E-4,-0.003686727394906967,1.3454552926486465E-4,-0.0034202556329060753,-0.0016088410138456353,0.0019735935325646066,-0.01108542385646021]
chr3:15722066	["A","G"]	[-0.006614567738539411,0.0030231190911039784,-0.0034730490633218315,0.006516887793510438,1.5697466911050275E-4,-0.002362603355184222,-0.005547751037037323,0.0021129218120022027,0.010722791178105585,-0.0035414565624511812,-0.001624505613904743,0.0040181345464268044,0.0018934401917162639,-0.0026757682231519967,-0.0052092124828083015,0.0023055936045663647,0.008958097362434225,-0.0031135598403370683,-0.005013727595324753,1.1913170533670271E-4]
chr3:15766286	["G","A"]	[-4.674427031981813E-4,-0.002191722957328667,0.0025500204924705054,5.461664739756203E-4,0.0019932588047112563,0.0032739643784632398,-0.004293698626181732,0.0015425160507313654,-2.883075387684079E-4,4.0236523037662323E-4,-0.0012140870001747343,0.003114085634555211,0.0020920573012843655,0.002100524134417808,-3.092761918706193E-5,6.179893762833046E-4,0.0014871167826194234,-6.988732291152453E-4,0.004554125174454491,-0.002083732431200357]
chr3:15796808	["A","C"]	[-9.874154699103885E-4,-0.0025559294270260957,0.0032565961332376766,0.0021649799034065905,0.00989845317833356,-0.003405974030705506,0.004703509939084387,-0.0018833821188807632,0.0032749879250094953,-0.0013447889510833661,0.0012753825326649673,0.0012825049648070316,5.210921492805911E-5,-8.528456609597863E-4,-8.079839871114672E-4,-0.0017055216968046725,6.663908424269983E-4,0.003905632586506708,0.0010463092479033069,0.0028305058526875452]
chr3:16174798	["G","A"]	[0.011791286501296067,-4.8149000664213606E-4,0.0012440483674085537,-3.168114680437328E-4,8.65160279751795E-5,0.003280830011825195,4.366018260609339E-4,-0.004231107997475733,-2.999332805750631E-4,-0.0014867347728775748,-0.0011344038931872331,-0.0020040262340375865,-5.439884170902735E-4,2.9671987471957225E-4,0.0029589727585753924,3.8398157459763904E-4,6.764090597963467E-5,-0.001801216015648706,-7.806492718549553E-4,-8.861346804350138E-5]
chr3:16175445	["C","T"]	[0.007119224773784319,-2.622854172937699E-4,6.641590656884755E-4,4.320319882062378E-4,0.0015111471565757478,-0.0018555851100229307,-0.005093658127547332,-0.005388412124031564,-0.0011448400915323616,0.0023788775390443423,0.002775957406979796,7.803943521682832E-4,0.01582737438049818,0.002145787323702521,5.248048265492939E-4,4.6313090243616396E-4,-3.61785421550065E-4,-7.948730999906501E-5,-0.0019427198233527311,2.8608731029480447E-4]
chr3:16175603	["C","T"]	[0.0019742642361602063,-0.003483215650503823,-0.0031339532488428323,2.6641231048305533E-4,-2.5656940330478866E-4,0.005300736480814257,0.0015566175019999574,0.01452454635930662,0.0017987410501590791,-0.008951001084989753,0.005486377739101115,-3.6705461606147675E-4,0.0010172100753623775,-0.016060896835504566,-0.00668452896509949,0.006540349526008122,-9.78787613471395E-4,-0.00545967016719786,-3.691930462073461E-4,0.0022827506871874845]
chr3:16222726	["G","T"]	[0.0057817527359062025,-4.420343298863391E-4,9.832231707091934E-4,-1.2571622350805722E-4,-7.974912500702546E-4,-2.9241905229244184E-4,-0.0025979153643315694,-0.004354300281436095,0.0027751619968702946,-0.004817997845173542,-0.004621469351526128,-0.00511362411998513,-0.00745078749229111,0.0012967650513312538,-1.1229110226496165E-4,0.001156875430993505,7.780920077610715E-4,-5.681167393165755E-4,-0.0018269021724059895,0.0012596514229693532]
chr3:16227467	["T","A"]	[0.006594879540604368,-0.007383447593312993,0.004153940408767187,6.581355321975346E-4,-0.003615116810373184,0.0033688560241624975,0.007143975601096497,0.0010118449728782552,0.001297448970107449,9.977067394703633E-4,0.009091867860240237,-0.002618608548047379,0.0013674926109319182,-0.0019496441382870293,0.007096038789130215,3.486666786995625E-4,-0.00412276964383943,-0.002785195986240681,0.0017104186417314102,-8.146400300752156E-5]
chr3:16229361	["T","C"]	[-0.0057115424324878155,0.0029929277249905587,-0.007677597486041846,0.003207003694044472,8.743558497206249E-4,-0.0038711243032335395,-0.005578001392850305,0.002975783784577142,-0.0038008052460570814,-8.025754458982564E-4,-0.00211614469767761,0.003949089022299818,-7.08675153224226E-4,-2.1258011943785896E-4,-0.00129400210565928,0.003440788978726481,0.0053802224039213795,0.007765435147154524,-0.0028369961295690574,-0.006808177565341252]
chr3:16229623	["G","A"]	[-2.7601437823019715E-4,-0.005650200162310272,0.005558720261820205,0.0025040562001741565,-0.00867978964743983,-2.514848030024405E-4,0.0016047506953802398,-0.0029881936143342346,-1.0692532695364818E-4,0.0029632041602616127,-0.0013799012913599965,-0.0023733676203392144,0.0030714694484209213,-0.005541376532634067,0.004717148288017961,0.0060528399367465345,-0.009912641649339917,-0.0050053389143439285,0.003812258410669208,-0.0052933800979345046]
chr3:16257571	["C","T"]	[-0.0021932824835134003,-9.94330847914998E-4,-0.002752309481758392,0.002045434612176628,-0.009484957423776336,0.017932899445204847,0.015694971843052487,-0.012333825662163157,-0.0074917328878218595,-1.7083356703823286E-4,-0.0041051875373818705,0.0017890151014094008,0.0010986245621566555,-0.0014374786496611528,0.004074138623094898,-0.006984915583065999,0.0016630582201013543,0.0013673678304935361,-0.0024171802116228817,7.409715729660247E-4]
chr3:16257762	["C","T"]	[-5.552385986590703E-4,-0.0012395868651182784,0.0023548617732985556,-0.001467782196450595,-5.101507418361251E-4,0.001929609075026977,-0.002279618277478165,9.934955285664032E-4,-0.0027955450325997037,0.0012542719759675075,-0.002565300192794494,-1.176818879442358E-4,2.7452118479442863E-4,-0.0027309447030666504,1.531539881766363E-4,0.0011194168321811088,-0.0075032196891401705,0.006458253130773352,1.3077957419822212E-4,-0.011968410669508753]
chr3:16260080	["T","G"]	[-2.541866152251649E-4,-0.0014525766475471413,1.3397375911037676E-4,-2.0544179134199687E-4,-0.00370576244903785,-8.697264120508384E-4,2.7699128693505035E-4,-0.0017333116893372578,-6.986775499024617E-4,0.0038470363558492726,0.007603410005562582,-0.006365940075481379,-0.0010952213541038172,0.0028642414576584584,-0.0011833690010599725,0.001516056325232616,0.0026185289180524272,-0.001417536254201525,0.001050927486917921,-0.003967600986222745]
chr3:16305195	["C","T"]	[-7.061293569374913E-4,-0.001998589563294711,0.002483798562030329,0.0017701113923692877,0.007950094363487011,-0.0025075714562788447,0.00404625031596454,-0.001898837781590281,0.002315143043855938,-0.001063141451071391,7.903850656386968E-4,3.3587502476097714E-4,1.395720629079875E-4,0.0012701834736484818,0.0046449675118599865,0.0016933669730042331,3.931685249187254E-4,-6.360728032436399E-4,-0.0020182015336989417,0.0036734577513057058]
chr3:16315987	["G","A"]	[0.004319806160860627,-0.006793582390826843,0.004130022592500982,0.004995147435095733,-0.0014085309825830417,0.005082941450713119,0.0021080022596103366,-0.0037510591523210496,9.995493167923616E-4,0.002656697520288027,-0.0014864607348030704,-0.0013714675325567011,-0.007904162884235698,-0.0016815429763437687,-0.00423564896372159,-7.007498053512237E-4,-0.005786401585014778,-0.0053476495366093346,0.0012505820597688779,-0.002466914773269867]
chr3:16357968	["A","G"]	[-6.590679845064399E-4,-0.001238913436566452,0.0022373611051242164,1.4167120757151052E-4,0.003941408763270922,3.827832076276309E-4,-5.106250967583168E-4,5.994856748824972E-4,-0.005278445391056769,0.007076701547372153,-0.007426173703968616,2.960322430564091E-4,-7.867742576270101E-4,0.004378836948869361,-0.006528299599797772,0.0027724131464792593,-0.021905423330745098,-0.007334802788893487,0.006414807332608887,0.00603854723228487]
chr3:16377802	["C","T"]	[-0.003798608262084526,-0.004190516475081842,-0.016451282777596107,-0.003028849080981308,-0.0011477778723917068,-0.005183056260074605,0.002267371931292961,0.0010057893936074455,0.0011433671991834162,0.0059483421372652145,0.0026956656212378865,6.189886694638974E-4,-0.0014147584643098468,0.0013736007413381113,0.002911612506377765,-0.007829316877389908,-0.001294543193931411,0.00684814012510394,-0.011151603188944528,-0.003618579440543115]
chr3:16377845	["G","A"]	[-9.275814591167107E-4,-0.002136331819964081,-4.345726688087902E-5,6.500428246641219E-5,0.0022240490641908615,-9.7804880616541E-4,-0.001715147368662832,0.0014870327966251663,-0.013317917820054233,-0.0019401300295880822,-0.004456391659944512,-9.3791457489043E-4,2.6811376143915104E-4,5.666868613266443E-4,2.123558391629839E-4,3.813225505175171E-4,-0.0013910944358763262,-0.0029956198117523083,0.009397668738633645,0.006081963592974636]
chr3:16409365	["T","C"]	[0.006708740167852549,7.225262467215232E-4,-0.00198178285531642,0.004393606155268825,-8.09217757631792E-4,0.011276050006648025,7.025678859772679E-4,-0.0031098292519438396,-0.0010186096652322354,0.003176464020075428,-2.3223444835785296E-4,1.7239510934778673E-4,-0.00495548985269022,0.0053876766940582944,0.002733340895853682,-0.00239645974788438,-2.4069522609782915E-4,0.0031362326022778674,4.490619158653909E-4,0.003283182524648451]
chr3:16587767	["G","A"]	[-0.004973761481918,0.01496362881497347,0.00584637917071629,-0.0016568968547018526,0.0016316117732725088,-0.006398588845829485,-0.003450911822673131,9.023567569649335E-4,-0.005963502420222557,0.0011220903339419779,0.0034309788009519045,-0.002453329857253908,-8.050358024101422E-4,0.0014409612031317334,1.2807712218847599E-4,5.828936497616315E-4,0.0027247484175790255,7.20315280195388E-4,-0.0028459944099933263,0.004077840994697248]
chr3:16588281	["G","A"]	[-8.983263456495442E-4,-0.0023588256247275216,5.924372003406864E-4,9.625415463267255E-4,0.0023764401608719543,5.424914623235567E-4,-0.002051983475989807,0.0013296858378404406,-0.0033905722099310596,0.0043447897157413784,-0.007058122401378812,-0.0019181361180664162,-1.4903997404823685E-4,0.0038480022961841606,-0.001361453610742334,-0.0018239607332644961,0.010393757274002276,0.0035101129535199467,-0.005008911620847299,0.003972296248447293]
chr3:17011509	["C","T"]	[-0.002166435503161777,-0.002727320269950344,-0.007406546271851557,-0.00276676805182685,0.0031198623283207184,0.0024361420352284097,-0.005365243997635723,0.0021813783328539214,0.005189877864536674,0.0013506581492855462,-0.0025550166576665647,0.005385683118325058,3.250157203067939E-4,0.0010760057828654967,-0.005496890101100734,0.002730426692337812,5.578853432424042E-4,0.0027935260177967725,-0.0020065488740451166,-0.006047114717190708]
chr3:17014779	["G","A"]	[-0.0010503910694007132,-0.0026484598263248707,0.003067088014277436,9.538039502692421E-4,0.001064814368461252,0.004187669723388968,-0.0038571511548106713,0.0017276625598681046,-5.426612798917843E-4,0.0027790052117269886,-8.784019773294245E-4,-0.001588710617390008,0.0020490181150868733,-0.005177179271210486,-0.01403940196261053,0.004811382311800711,-0.02418637666438799,-0.00495500054806275,-6.203281578124527E-4,0.0035204266402487226]
chr3:17157780	["G","A"]	[-0.0010673179753433284,-0.002787279771235257,0.0017877105881257125,-9.254947780454656E-4,-0.008488708913651638,-0.0029829263413187522,0.005244469802285191,-0.0027180647089548363,0.0023693874004092016,0.001438691889627193,-0.0056593842892900415,0.012510010647582826,-3.1428241761863974E-4,-0.003723565689712562,0.0030213468008490835,0.002161596709873533,3.7554710023238175E-4,0.004627632565043172,1.428938859296306E-4,9.601680432947766E-4]
chr3:17159065	["C","T"]	[0.006097268149977072,-5.178553112134979E-4,0.0014120408423858434,-9.239512551934768E-4,5.665891234461833E-6,-3.044917473002457E-4,-0.003983322488106396,-0.004258185075311539,1.4060378005853492E-5,3.737286682082312E-5,0.0018443997558736764,1.200934637990778E-4,0.009351933949842475,0.0021720961469875494,0.0010525001544035724,7.5867068447001E-4,-6.326151554975199E-4,0.001562034775237438,0.001436652323860725,-1.849751053557427E-4]
chr3:17166775	["T","C"]	[-0.0025664116420266504,-0.01106063599598188,-0.007407383370546265,-0.004742437014924232,0.0012287130077790422,-0.002998896877880102,-0.008725353018044092,0.0019847414614070514,0.0034462678135396565,-0.0013298360139250038,-0.01005866081227838,-0.0014065687837622257,0.008427059048524897,0.0033094184170576668,0.004776508342754498,-0.006151965452382892,-0.002173316543226398,0.0038482506684367214,0.0012599106758622363,-0.003049317190645143]
chr3:17184834	["C","T"]	[-0.001960672885155629,-0.0033276723339893738,-0.007009184895170369,-5.844247014597452E-4,0.002296062018155755,-0.004132752630063447,-7.651954580052789E-5,9.289418346083068E-4,-0.008018588271719881,-0.0017271812869224276,7.293935157520832E-4,8.552294333150052E-4,-6.520411778310362E-4,0.0014983555679714488,-4.399509454813599E-4,-0.0026394677628829044,1.2919723440404205E-4,3.25167247682789E-5,-0.004632540277538985,0.0018419137398527003]
chr3:17214276	["T","C"]	[-0.0019685504540387284,-0.0048889858155701455,0.003393476603564567,0.002715783787881444,0.008134474399768785,-0.006896101941234971,0.010817068185730336,-0.004527222958326413,0.002452702974574214,0.004015676322568671,0.001168547498851418,0.002627089217986448,-8.103758949481749E-4,0.0016679292346658244,-0.0066077062996389505,0.0037390864132461677,0.0023981598723931815,-0.0024207089523483306,0.012919587570157185,0.002881549343532773]
chr3:17308006	["T","C"]	[-0.0011668564819624354,-0.003256493177106103,0.0032852394928635778,7.670601527294168E-4,6.673280797746887E-4,6.969964801223518E-4,-3.432667223518888E-4,-3.5716201941902667E-4,2.3485405961312796E-4,0.0017333297887540478,0.0027643314052164464,6.448519733937723E-4,-0.001778950152390862,0.002322350855251515,-0.0020369768179365083,0.004808066653729153,-0.0014857469519183836,-3.008785511146374E-4,-0.006643019558851519,-0.004614235032539171]
chr3:17623877	["T","G"]	[-5.780413928878895E-4,-0.0018482573217335051,0.001458240024592404,0.0013676786270001918,-0.0034084570100071064,5.608162748181263E-4,-1.0861933560450287E-4,2.803715245032686E-4,0.0015217371940406765,-0.002164990421304913,0.004123524919105807,0.005160763868558844,-0.0024232332193728097,0.0018065130723501498,3.51507270126804E-4,-0.00733211754833244,-0.0035039212101878586,-0.004873655486680117,0.004411151722600884,-0.004893418509431159]
chr3:17740274	["G","A"]	[-0.0027389896900296205,0.001939928057377508,-0.00688581542822512,-1.4255284742883525E-4,0.006638189881873751,-0.0017253599966376991,0.0013249349932329614,-1.4524278613998665E-4,-0.0028285172925797135,-0.009016111640461809,0.0015136050353359123,2.2832902746502484E-4,7.816779266548237E-4,-0.0050577733046907655,-9.997952860823472E-4,0.00673688378692008,-6.474265114669668E-4,0.003125587094042526,0.004412024303657269,-5.565089896359181E-4]
chr3:18345988	["T","C"]	[-0.0010935915266099604,-0.001472316465016117,7.425626761871585E-4,6.562414937403518E-4,0.00891576462250948,-0.004499702409761027,0.005845503707777968,-0.002710230441213839,0.0043077038043436095,-9.638671174103396E-4,0.0027635105119752676,-0.002194983996213821,-9.368212226926569E-5,0.0019526608797373714,-0.004235904640625928,3.7173726565161905E-4,0.0049695032089576326,-4.3867235536805473E-4,-0.0020030928916551453,0.0017903997436416789]
chr3:18346632	["A","G"]	[-0.0037033216042775974,-0.01055406514454747,0.00876901375152976,0.004773839981756796,0.0013376070962560023,9.579918395181019E-4,3.6806996426177823E-4,-0.001008850093448649,0.008278903803524041,-0.005798956308013329,6.380646219228337E-4,0.0014707899232969997,6.295796268266596E-4,-0.0025422199793286317,0.005439908712258869,-0.0051580532641174945,-0.004363627375454348,-0.0015842076062403095,-0.003197038143939631,-0.006153140557471613]
chr3:18346698	["T","C"]	[-7.50235632003805E-4,-0.0021628480387509124,-2.5055462811108577E-4,0.001181147340551855,-0.004089706418422891,-0.001449132663326954,3.4771538438117567E-4,-2.923569612790363E-4,-5.567517438197662E-4,-0.003243620811277397,5.723537894738018E-4,-0.004816550612329577,4.901313420072306E-4,0.0025905265693304132,0.0022451762902315664,-0.009908431451128123,6.64560978023368E-4,-0.005020618672392036,-0.002242655922410349,0.003658648025295998]
chr3:18416990	["C","T"]	[-4.6889582332894803E-4,-0.0018884111415414942,0.0021032182795796043,9.518101710631169E-4,1.7550075382330128E-5,0.001907858534133649,-0.0025101056680934554,0.0012978553603449354,-0.0011791530555551543,0.002736575240179786,1.0122276508389284E-5,-0.0026710180625514803,6.603223653879184E-4,-0.0011503759363853325,4.6696776500747896E-4,-0.0061117975115046585,0.0013867611056272058,0.005352603757364744,1.9583818256357818E-4,-0.0052022602527872506]
chr3:18417696	["A","G"]	[-7.005510592303548E-4,0.014632627113287623,0.00546284934564195,0.012755660865784934,-0.0022250864323746394,-0.006251112929538646,-0.005352524537085714,-6.539306466105732E-4,-0.0032392742092369,5.681262053627072E-4,-2.282607561049681E-4,0.0026524288971804576,0.0023002284844092203,-4.4213234908927894E-4,4.1009300654605877E-4,-5.715496637633108E-4,0.0010623392053627503,7.658828955432573E-5,2.0373902278438306E-4,-5.537037538865695E-4]
chr3:18423750	["A","T"]	[-2.911859244367054E-4,6.704392270797295E-6,-0.0026489323330070994,1.3422557932297018E-4,-6.426354145071672E-5,-9.928955040000686E-4,-0.0021699176834469058,1.9504662968690625E-6,1.44675230555596E-4,0.0015917939636301403,4.811669157918306E-4,0.0012589196938001014,-4.300892595620287E-4,0.001276605593943236,0.002162006628920319,-0.0057489869055127665,2.1083790775499537E-5,-4.623359030078368E-4,-0.002945196058327427,0.001025901138899375]
chr3:18424003	["A","G"]	[0.008320604310452282,-4.277470199799931E-4,7.770051488102288E-4,2.5324796519950236E-4,8.288899042355664E-4,-0.0023630291423291654,-0.005056352017990553,-0.007207956931395152,-6.954184957597068E-4,7.940843456435516E-4,2.5451079726099545E-4,-2.2622519728171737E-4,-0.0016664906867467687,-3.4025585267632617E-4,-0.001125495378810473,-0.0014918405465050423,5.125430409955899E-4,-0.001279752386109361,-5.121589433964693E-4,0.0015133511736516237]
chr3:18424680	["A","G"]	[0.007084262906501682,-7.546529702983707E-4,4.8571750433500506E-4,4.580007814533737E-4,-8.675655629610851E-4,7.151232099983862E-4,0.006842878410315937,0.010687106978309118,-0.0012876958257001555,0.0022583291869653684,0.002569672682508728,0.0010167279236471187,0.0032442290635912615,3.3614381608708534E-4,8.6394031154924E-5,-2.446038157967658E-4,-0.0010085778807341398,0.0010324677346971395,-5.63259096490097E-4,-2.3022438305785835E-5]
chr3:19148572	["C","T"]	[-9.77441184177578E-4,-0.0023965672879387497,0.0018759122384165766,-5.638661151842554E-4,-0.002785840053956828,0.0021894320649833133,-0.0024267636181525207,0.0012873539839038028,0.0037474583979594084,-0.002858867626374127,0.002547003016785928,0.005515337012565482,-8.935798627980017E-4,-0.0025865888341257653,0.0024429629549111366,0.0044105157562345605,5.207222143997777E-4,-0.004408944469485618,-0.0019249262464676104,3.9831245167947757E-4]
chr3:19148714	["G","C"]	[-5.54119566895412E-4,-0.0021650822014818126,0.0021751737807761823,0.0022669228514600784,0.0014207014543414674,-2.824323042379411E-4,0.0021390112381962003,-0.001858604251261894,0.006035480640240357,-0.0061290566458816285,-0.016956622297492896,-0.012265922352163106,0.0036491801594530503,0.011662552880890239,-0.004956467152200831,0.0016363139399256938,0.009447207706208728,-0.006202805892622814,-0.00193826596571731,0.007364778264110436]
chr3:19395095	["T","C"]	[0.009520286795537654,-0.0036275196746645257,0.003577712745646907,0.001420178593628891,-0.005014021420568766,1.5595287846432122E-4,0.002892364489132183,-3.0891235502014165E-4,-0.0016404843613106869,-0.0016492684091936822,0.0036976444648086646,-0.002610483839672835,-0.0018687810846147645,-6.049758237833451E-4,0.00912533334119211,-0.006441557270353753,1.710334641900886E-4,6.880528200278177E-4,-4.116540460195741E-4,-0.0014093794018173141]
chr3:19456990	["C","T"]	[0.004879310129356962,0.009552154116217614,0.002704590814927533,0.005517577557618673,-0.0027042302778736544,0.005755871260930485,0.006081991405853322,0.0040781915203331204,-0.005793520514616996,-0.003521906071248319,1.632039510919914E-4,-0.001978918827946655,-0.004617323856355463,-0.002823881315866066,0.004855634186155345,4.5858666516058295E-4,6.832568297898508E-4,3.3691652843593602E-6,0.0019092389727399309,5.044673359233143E-4]
chr3:19882566	["G","A"]	[-0.0024875946986129874,-0.004845970686556187,-0.0065479164991041686,-5.665718678381037E-4,-0.005796017996420018,-0.006249010938626005,0.001264711500539986,-9.48479445671962E-4,-0.0056127708649529,0.002753050132918136,0.006309385608110513,-0.004158157520913835,-0.0020026487088924873,8.357671819240677E-4,0.0015168021638187364,-0.005718872170727976,0.0062812755018755145,-0.005076688646155661,-0.005441515284747778,-7.089374046887513E-4]
chr3:19884561	["T","G"]	[0.010007152584932495,-8.051249905984028E-4,8.024306899359047E-4,4.5610183071158783E-4,-7.070740394497985E-4,3.2881632132210597E-4,0.003739182283308556,0.006532292358972944,-9.141679312378273E-4,0.0022417509299221196,0.0035186760445757343,0.0012600949136125814,0.013560512724865505,2.889457509360875E-4,0.003155905283450803,-0.0023506051227032256,-0.0020220243106960157,5.398502755898428E-4,0.0029670245624627946,5.498485124823012E-4]
chr3:19896743	["T","G"]	[-8.624697997441322E-4,-0.001699847889444298,-0.0013260519283328964,-3.687114429093083E-4,0.001988966204371308,5.853838987496504E-4,-0.0023495152180718877,0.0010064846170324045,-0.001025141115012225,0.0016310315098484818,-0.0011149253983951648,-7.399697806789902E-4,-7.191192106871243E-4,0.0018686172831718093,0.00870720752605536,-3.0399856442254477E-4,-4.8004427408049485E-4,0.0011168673104512278,2.2774022399147726E-4,-2.186783198604907E-4]
chr3:19918264	["G","A"]	[0.00843724107107426,-0.010415642571198189,-0.006467280695775314,0.0013001262630233424,0.005399690226076029,-0.008275134392182082,-2.1507874258081317E-4,0.005469412658703578,0.003724797253810075,0.0016196072906291556,5.227854953200323E-4,2.9551497166612484E-5,-0.0038556623073119425,-0.0018329084257588297,0.002502086764486415,-3.902324783444593E-4,0.0043848982529792,0.00205199128867468,-0.00160571613891723,0.0031369187743757153]
chr3:19933668	["A","G"]	[-0.001067128332972474,-0.0032990181221184372,0.0030352883592234072,0.0013930204809130778,-0.007808442425123623,0.0024167234232719587,-0.0017259803377322738,1.6701898648406501E-4,1.4937542981091373E-4,7.83822075224089E-4,0.006135140202164921,-0.012188534433768295,3.402736356489885E-4,-0.0024515568849226787,-0.006783485491327513,0.008743443806874286,0.001871972143194248,0.00849976941796744,-0.005356160570312041,0.0019147993812932479]
chr3:19950952	["A","T"]	[-9.751597298431464E-4,-0.00252303708701087,3.0928642275523753E-4,4.5148756033465957E-4,-0.006989731289308904,-8.785143781221946E-4,0.0010982951956456572,9.391503740229316E-6,-0.001154632044764721,0.0029241734855192988,0.01030089335547694,-0.0034197851016372935,-0.0023470464569117057,-2.50876694770292E-4,-1.7531894768814523E-4,6.279411724400457E-4,9.534914904976761E-4,0.004823932599579687,-4.465286843132335E-4,-0.002816487558819173]
chr3:20001858	["G","C"]	[-6.187877231124289E-4,-0.0011402987064123315,0.0017653045473494252,0.0018510197033416549,0.0029456330969039398,6.453056944471984E-4,-0.0010428043998557005,6.118070403968824E-4,-0.0024490254080125826,0.006196414837944053,-0.004929951208546138,-0.002170557292701582,1.793754814654335E-4,-8.242535489143976E-4,-5.552810788305161E-4,-3.8605327196603606E-5,0.004069379548592606,-0.0035231109954532353,0.0019445549390606218,-6.761807622284167E-4]
chr3:20012089	["C","T"]	[0.004638854312223933,0.0015442417992710341,-0.009823425233952767,0.001722064706914253,0.007998195059115695,-0.004755184299030607,-0.001581654331384104,0.005214445651782049,0.007125187215380717,-0.004357557780703625,-6.714993760580021E-4,-7.923353754801382E-4,0.004572479397054193,-6.225492099385748E-4,-0.004768097208467101,2.4897336692462224E-4,0.002274469855822804,0.0021304960436592706,0.0034924500184863433,-0.00780986838175996]
chr3:20072338	["G","A"]	[0.0028932967978981977,0.0012350355602851186,-0.003424490313856638,-0.004427958010854824,0.008775747617862132,-0.0013112224644151974,-0.009505367534047276,0.011483414374673177,0.006142282923175166,-0.005721877496161372,-0.0014800775583951493,0.005297066547283064,-0.0011990044851296455,0.0010603640711090928,-0.002163243953434725,0.0035154272810251816,0.0037184529659538457,6.13795056632834E-4,-0.004324550189112789,-0.0032355024835000945]
chr3:20099864	["C","T"]	[-0.00438573702684043,-0.007772036271170148,0.00552152379215449,-0.013026122781376541,-0.002121177188141609,-0.0015014601339630377,-0.0013848643272347594,5.024478890275673E-4,-0.0024967423929489105,-0.0024139301140155213,-0.0060055061387448636,0.0012238932590572188,-1.1683363445008416E-4,0.005255147349374363,-0.0060576166779659985,2.264403545971701E-4,6.669611188854096E-4,0.0020486686850383984,-6.023430239922474E-4,-0.0014439584350630886]
chr3:20153903	["C","T"]	[0.009630785298598808,-0.006669237830962528,0.0020967644508318325,0.002607616829801102,-0.0034211740476438684,-0.0038385266026550553,-0.0037815348339941277,-0.008971814920034021,0.0010347630131739849,0.001895138245646581,-0.0010847018756903264,-0.005052803656422322,-0.008314760281306292,-0.005149819541738917,0.0023980290416159853,-0.004820288173367969,-0.006764931076346371,-1.0140567734793195E-5,0.005309204071440064,-0.002191553424252793]
chr3:20169735	["T","C"]	[-6.876651109536996E-4,-0.003972585284799846,0.003910063253388725,0.0026684856833212893,-9.100344977464984E-4,0.008036918993158662,-0.0018458313123286187,0.007261524762365558,0.007038913039934869,-0.005973525578394711,-0.002351574766403655,0.0016598228156699086,-0.0033815197058509904,0.0031345767227994974,9.92141484112886E-4,0.0034262931137930227,0.0017926620134886967,-8.657763174229315E-4,-0.004403243829988556,1.0318263133607236E-4]
chr3:20169862	["A","G"]	[-0.0016702277575329656,-0.003962387946861704,0.0023323320949062785,0.0018145462953442068,-0.004433112270517663,-9.266935942584486E-4,6.698242085555433E-4,-3.710800714639964E-4,-8.97716493174413E-4,-0.0012873579200396038,0.001236409100650417,0.004015376028102483,0.0010331305760851908,-0.006080367727683512,-5.134456831177831E-4,2.343647752700499E-4,-0.0019323905640175442,0.0021541804487474805,0.0047797162027354324,-0.01312901986513343]
chr3:20186147	["C","T"]	[-0.0015319140020054565,-0.003991159399749144,0.004420742090114333,-1.341590772061184E-4,0.006813713401747924,-0.0030325622140738844,0.004891085347134972,-0.0033211955044088887,0.007159965899984543,-0.006925401768147536,0.005159625312628865,0.005467817018484453,-0.00224042215526611,-0.004712321903347214,-5.494583492574148E-4,3.1545885218126605E-4,-0.005615939030139098,2.4030279285078903E-4,5.697943797323936E-5,0.004399662792274731]
chr3:21412390	["A","G"]	[0.008370366853878144,-0.002695793997233576,-2.1091587279253757E-4,0.012449676829293765,0.001865122720526698,0.005246094820594794,-7.937997091444715E-4,3.12821880569298E-4,-0.0036599473874516335,2.940561015962326E-4,8.702710784482188E-4,-0.011434767591929936,-5.684142723990183E-4,3.7291679698532316E-4,0.003961946096762691,-0.006649276564171983,0.0035294546056021774,5.809360483673739E-4,0.0054556457185043145,-0.001675964885593114]
chr3:21412576	["C","T"]	[-1.5923190681752303E-4,-0.0018366069662895295,0.0010883679132398462,0.001414415207084828,0.0036954464930617705,-0.004789138608945051,0.01207887073858196,0.0036954195897647034,0.006195365033524326,-0.006374797587613053,0.00159556549565188,-0.0017445881581745952,0.0015052262708164178,5.807232916605709E-4,0.0031517807533429625,-0.006619992110258204,-0.0011796611447721249,0.007975154487362992,0.0014967641578303968,0.0017948454526311099]
chr3:21414572	["T","C"]	[-6.799312968761942E-4,-0.0019376143802279685,0.0024253867986724045,6.370411305781298E-4,-0.001643658882230579,0.0029318713158972046,-0.0032227742151995707,0.0013330255717409966,-9.665106337925339E-4,0.001439220071272646,-2.2612407958261653E-4,-0.0030299428668010262,0.0021767369730887466,-0.00811416223661108,-0.006315708189590374,-0.0024780312146686664,-6.983393696437434E-4,0.0014495165296358238,-0.00703335802646685,-0.002049690114169198]
chr3:21414947	["C","T"]	[-2.006340733599864E-6,-8.803432410847853E-4,-0.009199654053434479,-0.003795506344272556,0.003053166856777855,0.0010707420758157078,-0.0027679956443607415,0.004520240722534787,0.0014138984904942659,-0.006602987349847977,-0.0042896984397875265,-0.003232180427163255,6.577905323701549E-4,4.735315737420806E-4,0.0027429120158615496,0.008869747853188217,0.002964721759177011,-1.456906065393483E-4,0.0031812148378627184,7.702937384116616E-4]
chr3:21416832	["A","G"]	[-0.0013506581242290641,-0.0027111693894504353,-0.0044723515213827315,-3.2868462856822474E-4,-7.463170809843105E-4,-0.007441005951650299,0.0036223504047262454,-4.690892830160165E-4,-0.020889042937185357,-0.015600835425523329,-0.008521154860358149,0.009951754663130363,2.8776187028382513E-4,0.0022959420907922514,-0.006678328090368067,0.007108302173307401,-0.00981274140449344,-7.126395243258061E-4,4.516338595847165E-4,0.007793570095245606]
chr3:21417369	["T","C"]	[-0.0017214581492200583,-0.0019405344813679109,-0.0057718943429819905,-0.0014708584996750741,0.002249412925620563,0.0016872490400560004,-0.004448336024371068,0.001996267747405878,0.005523693290832661,0.0014814524017826593,0.0015691781167092606,0.0026095362352270154,-6.376420695813023E-4,0.0012870450276679468,8.541915687313216E-4,-0.003118418750367539,-0.0020041977085286378,0.004677855094611626,-2.98321600356695E-4,-0.004413771784138165]
chr3:21418913	["C","T"]	[-0.0015018682328393294,-0.002262790047635374,-0.007141295016169395,-0.0011943117615360428,-0.002184857944128315,-0.0024479086574345117,-0.0012794405080698507,6.538573782750936E-4,0.0010365881652847947,0.007231696687840357,0.0028226120380022055,-0.003136122423864628,-6.423139261457565E-6,-0.0011201899477097316,-0.004505440594151303,-0.003624322885970277,-0.0021221902843442347,-0.001538200966290074,-0.005290112531098848,-0.005293687192305523]
chr3:21564619	["C","T"]	[-9.490863145632609E-4,-0.002719218561075556,9.359814179690838E-4,0.0022542084794106637,-0.0055100060832347295,-0.0033828708865982805,0.005602607842076982,-0.002612015436090248,-8.227353684615641E-4,0.006897114583361558,-0.003525027329879828,0.00853513817812122,-0.002396645188771993,0.0019757724419310133,-0.008245172253124678,0.014275516337566766,-0.005076207226462845,0.0071567110388472376,-0.0017225120809791332,0.012125400711958148]
chr3:21664877	["G","A"]	[-0.004847648973925914,0.002737556249740055,0.007171752230241679,-0.0012979535879176778,0.005667572004896111,0.007454485067905945,0.007070714146677202,-0.007637454200133868,0.0017720644920108945,-0.0011777892367888277,0.0011826828182355292,-7.328586768389915E-6,-0.0010194009839291347,-0.002037832114230906,1.4377431123884662E-4,-0.005656047522324006,-0.0026303204470006585,-0.0036735146463236727,-0.009088676480275743,0.003821813129857993]
chr3:21664977	["G","T"]	[0.00953107677242749,-3.5459239631853955E-4,8.925720983302673E-4,2.842680944311782E-4,0.0014901279311450313,-0.00237229297700518,-0.007812396201634736,-0.010447410206465536,-8.970634047721052E-4,6.025396313905259E-4,3.918147836911247E-4,3.397473209575379E-4,-0.013945102089520857,-0.004158977897300613,8.329285627014797E-4,-9.650343870042274E-4,-2.7856386243546425E-4,-4.081079605916254E-4,2.8350891903575248E-5,3.3537179253826304E-4]
chr3:22168971	["T","C"]	[0.0018262326327776238,-0.006086520642019361,-0.00457718337239374,0.0011356629670397967,-5.687941713425223E-4,0.008011205279134239,-0.001196513388739321,-0.008720127729738453,-0.003027447357010352,-0.0032761713780544103,-2.358524740241672E-5,-0.005442913718965132,2.072506513554168E-4,-0.0023942483783972895,0.006747307808117135,-0.004130207930110862,4.0842093439645647E-4,0.005528276365127742,0.0060209376345740345,-0.0015393303247392721]
chr3:23590743	["T","C"]	[0.003454311348498372,0.0033964344334437764,-0.008759494930452473,0.008931529441032034,-6.787210852134751E-4,-0.004962509508135608,-0.007202444711282055,-0.0017997923882699463,-0.0019784213317026985,-7.266277647726212E-4,0.0026046709829494483,0.0021229316958190293,-0.008840284454852574,-0.006407469596891769,-0.002620016019664407,-8.307052433606634E-4,0.0039604572875593155,0.0015339721767451727,0.0031088415170842927,-5.969566825338445E-4]
chr3:23590779	["T","C"]	[0.004327706825681346,-5.635917841740254E-4,4.5127202106303397E-5,-1.6520961644985208E-4,-0.0023647922119040855,-7.743702059354194E-4,0.005723727539180981,0.0058864682219130484,-2.1737539266184782E-4,0.0012938315807376648,0.001991587756208264,5.814684340136624E-5,1.8876750771211828E-4,0.0016585234617626171,8.445964969363641E-4,-7.696307510180086E-4,-5.124068669398973E-4,-5.381539048657415E-4,2.2751660797646437E-4,0.001127519297656615]
chr3:23887582	["C","T"]	[-0.0010020211371355018,-0.0031990703456228403,0.004338793472919606,0.0011783126880760568,-3.2180817311287585E-4,0.005490213728404379,-0.0049711574092370205,0.00225373400920419,0.002603796114088401,-0.0020537578860358456,0.00489352698603726,7.931543669557031E-5,0.0013306427399578584,-0.005452969436819894,-0.0038875022227126423,-1.946568142101076E-4,0.0023030880476633125,-0.006391471337743599,-0.002458381117124801,0.007510309009225128]
chr3:23889189	["T","C"]	[-6.65958823314201E-4,-0.0019124055033449073,0.002587307442613666,-3.750608230924689E-4,-0.003962419386452186,0.003125155360297837,-0.0021061261348142104,0.0011010366510085187,0.002569319641977212,-0.0031223225191791357,0.002173034205190871,0.00783446403195384,-0.0013822538506926916,0.002458043545593669,0.012927842004436215,0.0036716898927909125,0.0028192785624531237,-0.0029864738232960484,-0.0028249416007665633,8.659064086015945E-4]
chr3:23901061	["A","G"]	[-5.059805966375643E-4,-0.0012617210610632607,0.0012129190205523363,-3.1084283780637406E-4,0.0011612753624283638,0.0010084847492699124,-4.098936804380425E-4,2.7177450621109877E-4,0.003442718072122943,-0.0023939775724098043,0.0010717637484157772,3.1822997171423393E-4,-4.091493485013888E-5,-0.002004320169679664,0.008021760155176711,0.00535051738153948,0.004099717978012857,-7.994716096732816E-4,-0.007806424571350509,0.005134548808644684]
chr3:23916304	["T","C"]	[-0.001539234442088849,-0.0036702770223860652,0.0011880331925837393,0.001433484275767684,0.005276761604070916,-7.138115403855108E-4,-0.0012279075914697073,0.0010342200004271056,-0.011221107660851408,-0.0026304911996464656,-0.003349324269371187,-9.050381317686854E-4,-6.575056739781559E-4,-2.4746831273860274E-4,0.0012900463677461373,5.736404209257492E-4,0.0026643105016539155,-0.004369847915328811,0.0060881008171707,0.0020520280452587447]
chr3:23922395	["T","G"]	[-9.78339735277944E-4,-0.001916880223423255,0.0011595003825065205,2.5854693589820904E-4,0.007050395896371279,-7.714076094614511E-4,0.0019453177042068573,-9.277937132268534E-4,0.003153875930604862,-0.001988569602899845,0.0026265436589057597,0.0029522756123318704,1.906366271516707E-4,0.0011260476111552337,0.0023312733004981555,0.002287704789750926,-0.013777276699284137,6.372106016521335E-4,-0.004043072381540591,6.029298814763188E-4]
chr3:23923476	["C","T"]	[-7.95725039159833E-4,-0.0021980032065951624,0.002292562798411732,0.0019394428652513202,0.006840786159615922,-0.004088058725283103,0.00674046677092661,-0.0032328448605459244,0.0020865500893054397,-0.0012586741709704327,0.0019286184650644056,-0.001201315708445596,-2.3767279953180673E-4,-0.0011709125424293324,0.0025320637709752313,-4.521718339691225E-5,-0.011745397002674442,0.0013179268569870543,0.006398986139457533,4.422286898738811E-4]
chr3:23979051	["C","T"]	[-2.8149676457867146E-5,-0.001185853685947006,0.002336997022764507,-6.430692886095989E-4,0.0033821992168791178,5.863994110705188E-5,1.1838911889736028E-4,-0.001571804202179383,4.976194372758559E-5,0.002507146955263528,-0.00192549559051884,4.950733467689228E-4,-0.0032705024769151244,0.0029627867455050616,8.980214827164241E-4,0.002682577154248937,-0.007654011471019602,-0.0012085195542355714,0.00494639140138945,0.005134651945692793]
chr3:23980285	["A","G"]	[-0.004722110002434564,0.008129272658907845,0.007240440767789355,0.010845428105289991,-0.005487494535350047,-5.592070048898682E-4,-0.0012501417838768451,-0.001582451251803595,-1.4993657702279628E-4,-0.00791438429526219,-0.0014158701196629196,-0.004017704603112057,-0.0028758526792465777,0.003858730618779193,0.003128270052494837,-0.005528083335369296,-0.002322857518033533,-0.0034042367540833445,-0.003925660896200688,0.00390127269975395]
chr3:23980418	["A","C"]	[-0.0012600718195527958,-0.0040576298346866515,0.0012315183865863031,0.002087180734243179,-0.010591961431836586,-0.007848911802771476,0.011227746112984615,-0.005149913101296467,0.0010558680406860563,0.0033356149800627243,-0.00811867096732344,0.01646503348146641,-0.0017678092958410992,0.004037210504789748,5.897381163189865E-4,-0.0062570989365446795,-1.5655105282400404E-4,-0.005072826117359617,0.006594635154674101,5.572959921414564E-4]
chr3:24117351	["C","T"]	[-7.538138190847268E-4,-0.0014545249601759314,9.581817004306628E-4,-5.673918031190679E-4,0.0010115565017341992,0.0020983180193876283,-0.003320220004800926,0.0015644723371478987,-9.234480287573828E-4,3.523375975688913E-4,2.7568413751126566E-4,0.003302258444691739,-2.2526037583991737E-4,0.0018501228572114325,-0.004170147124186889,-1.5034319050127545E-4,0.0041383713650711765,-0.001107707206706454,0.005044972227102362,-0.004923152973114039]
chr3:24118755	["G","C"]	[-9.237182037318825E-4,-0.001910951503923544,-5.536559033942538E-4,-8.370188476413694E-5,2.98986738631663E-4,7.503292744826638E-4,-0.0020805237341441165,0.0013567660031307083,1.0527507543164328E-4,0.002899423289106198,-0.001405340604163828,-0.0010332638336759993,-1.4320463601543654E-4,-4.854691367503995E-5,-0.0016948612241280618,-0.0067153202530539765,0.005693680506804751,0.00486829670370161,4.00716373714675E-4,0.0038245378730068255]
chr3:24121530	["T","C"]	[0.002564672071089338,0.006849893253239158,2.3433617297421907E-4,0.0037102896487153834,7.814900953102468E-4,-0.003108548979480536,0.0036534133954521024,0.010049940261775745,7.055041746360942E-4,0.003939514061691672,-8.839462931810653E-4,-0.0023306460689882552,-0.004932899648553503,-0.0011530413765106892,0.003063729339667013,0.0027425049885990275,-9.377504176293693E-4,1.0598838290422881E-4,0.0029691402319054453,-0.0022453679235237963]
chr3:24121550	["G","A"]	[-4.1311218155945056E-4,-0.0023313902177014988,0.002476597036317316,0.0022911794298260575,7.287508843954545E-4,0.0026469529325746726,-0.0028194476030223344,7.849036926315558E-4,0.002180579483197452,-0.003190215543591735,-0.002506155198539427,-2.63823388745707E-4,0.0019331451587774866,2.534855045401652E-4,-0.007749080695331019,0.0018689395130778818,-0.002347118847809657,-9.73414632194769E-4,-0.004001877443979186,-0.003774307163954922]
chr3:24484094	["C","A"]	[-0.003602588984366659,0.0047761774706332,-0.005740652412112599,0.0040747581301421735,0.00141026885799116,6.647332571367575E-4,-0.003640320306605039,7.274467886471273E-4,0.0010612147943982694,0.005020973808191276,-9.348191667300387E-5,-0.003063949565205491,-9.817519628708465E-4,0.0031745494781097684,0.0012589507341431783,0.0029326557041612447,-0.001398069704951944,-0.0025553891658881746,-0.0010562586541066888,-0.001055646970373921]
chr3:24762259	["G","T"]	[0.002581129890726118,0.0037355950359445255,-9.657404847652919E-4,-0.0065253456549844956,0.003674306277764569,0.005941691781188066,0.0011368224609389392,-0.0017170223802773475,0.0014747550759784366,-0.006917182880186366,-0.005127231788594655,0.002897422367143109,-0.00227482990322062,-0.003613037762371658,-0.003861898915470218,-0.0010040181069526052,0.0022730121124303502,-4.2377034107896755E-4,0.0037151236580981635,0.0020282448788935693]
chr3:25076177	["T","A"]	[-0.0017692219992476827,-0.004582008133524882,0.0036442331806698734,0.0016564261429550813,0.0016837240556666214,-0.003574889663303078,0.0058752867340538485,-0.0031359358302228955,9.346856141787317E-4,0.0019567714792738614,0.0023866930606308264,9.0388099833526E-4,5.677632296586793E-4,-0.006267583420084351,-0.0017469629844941539,0.001325085886702063,-6.052911841000248E-4,0.00920028859836835,-6.139465480236742E-4,0.0014855164908738397]
chr3:25174179	["A","G"]	[-0.003026221233323715,-0.008615782729055435,5.040152406497955E-4,0.0025207864829586884,-9.643374562029661E-5,0.004670004504541726,-0.00903453247118734,0.002672619185065512,0.005458008370381372,-0.002375639488869656,-0.005829637085130306,-6.642888826482849E-4,-0.0021350087179584218,-0.0020250756073198423,-0.0042657057872775355,-0.002373367139628142,0.003272217335250261,-0.005071663231645083,0.005250925113070278,0.00547983350894662]
chr3:25428693	["G","A"]	[-6.820055554168959E-4,-0.002045985732433255,0.0014784563245092196,0.0013725529606696178,-0.0065620760514364575,6.196038532927183E-4,0.001379750544999059,-0.0012373801887024683,0.0014665026754988866,-0.0011433567150945364,5.454913206891788E-4,0.007942617191751,7.767416242950496E-4,-0.0027089415934665705,-0.006723367080246987,0.0029940945350154383,-0.010238044154597335,-0.008099425135131058,0.005278703604609035,0.005473405179852501]
chr3:25463171	["C","T"]	[-0.0026964350234102556,0.010776151734286811,0.004606025256738338,0.002562874276800185,5.68094085095529E-4,-0.004987360855815711,-0.0065146570307378525,0.002164273276951528,2.5809168246800757E-4,0.0027546149444472676,1.7442442192135003E-4,-2.0625577323894693E-4,0.008355938328570251,0.0032613176685314963,0.0024845115574167057,0.0010133563280300332,2.124314244573976E-4,-3.33181482937292E-4,5.805997297377779E-4,9.810949714172752E-4]
chr3:25463457	["G","A"]	[-0.004282617817161677,0.0015661201348245342,-0.0010611747468755144,-0.015834620291204422,0.002096445994046624,0.0014306926706195283,0.005927025175386795,-0.0034342765594084336,0.003507964708469116,0.002298909426411471,0.0023780955206907984,-0.0012465976520053001,1.1532537393937497E-5,-0.0027630186468930963,-0.004484378507850551,-0.004010066593611889,-9.820510801201523E-4,0.0025742389688717393,1.1439833214617284E-4,-0.0017806947122226877]
chr3:25464545	["A","G"]	[0.004674599150211321,-1.7798604761559106E-4,5.544912270557699E-4,-1.774686384914101E-4,2.9666046389573343E-4,0.0010466942086391966,0.0021981317157636748,0.004881498680760932,3.741702811530584E-4,-0.00101067581078529,-3.066054901602991E-4,-9.882141083612877E-4,0.003271827196567126,0.002121604800790686,-0.0015275505755281901,-0.0010299953374380293,-3.584522981983282E-4,0.0018726423787540649,-0.0014927074728384286,7.670053286252115E-5]
chr3:25465539	["A","G"]	[0.004916202491876092,-0.00126157475949778,-4.382681823138311E-4,0.014759205099400442,-0.0027670503294334754,-0.007111529513449494,0.00216287025648237,0.005089379160256733,0.006025975841205177,0.0012399100949305464,-0.001511885385567866,-0.0012227737237389034,0.0031603432466889418,1.2027335408788768E-4,0.002447302426506301,0.0037799188185024986,4.39384682793704E-4,0.003810936420315551,-0.0013118649977961335,0.004799692519116594]
chr3:25596424	["A","G"]	[0.006842579780688417,-2.193226457767367E-4,6.442718185541844E-4,2.4270028743629158E-4,8.474738052748223E-4,0.003887007749295824,0.006362829205019893,0.01075576029575122,3.657750151456701E-4,-7.658673113413256E-4,-0.0014288814487705,-0.0021346604686231095,-0.018560439788623512,-0.003009889040684265,3.4507952504388855E-4,-8.18699597767154E-6,-9.14909003707622E-4,2.6451443537469613E-4,-7.59258479415824E-4,9.232595942997937E-4]
chr3:25598358	["A","G"]	[-0.001926451732691144,-0.005457924208177862,0.007087558959370439,0.0019593189752223268,0.005068678386405175,0.005014230807001911,-0.0055936203398104,0.0031482166148011272,-0.0010732934766038715,0.004357481036414868,-0.005476909366831697,-1.4677658043673757E-4,-9.395299183518582E-4,0.0024084658381575575,0.014246751331709566,0.008064048849494111,0.009067202927203758,-0.007277689484070437,0.0031592945392622885,6.826401010994639E-4]
chr3:25612507	["T","C"]	[-0.0016330185100785996,-0.004365432603754302,0.0011102766052821706,4.347993379129082E-4,-0.0055058854778977885,5.048750083679615E-4,-8.353638280117914E-4,2.606527463953005E-5,5.804344367267202E-4,0.0017022662124719212,0.0052126765959778715,-0.0016271444893568218,-0.0021688463754766497,0.0064745167024805395,0.012127030063612855,0.0035314497997686917,0.004687059459790792,-0.002818608091319491,-0.00919534916035782,0.005125537278822374]
chr3:25719096	["G","C"]	[-9.988950172470945E-4,-0.002255357480453533,7.645994396531532E-4,2.9941404129200624E-4,-3.706269916890419E-5,0.001926579622775775,-0.003590776351216378,0.0017874387288883973,-0.0019374664282625334,0.004364056461967602,-0.0013221147814598353,-4.3625133724278873E-4,6.663414377234945E-4,-0.002558096528880203,-0.0044494022555334545,-0.0014364408821927151,-0.005777957522744085,0.0034660713133013786,5.740291364090108E-4,-0.0014439783581725138]
chr3:25720081	["T","C"]	[-6.825736241351711E-4,-0.002027995667869076,0.0022238641140762652,0.0018803511201961297,0.002514190136072787,0.0023040640648088924,-0.002444926238749299,0.0015353924289857304,-0.001572689956234408,0.006867163262921164,-0.006011365092691943,-0.00295838471097666,0.0014406162205281565,-0.0025944142034301423,-0.002227125553750773,0.0028319339177573437,0.004981382745185589,-0.0027657453907052234,-0.012843251985774688,-0.006428408159174473]
chr3:25733865	["A","C"]	[-0.005226116681040297,0.003688104000061813,0.00581316350437592,0.0073605727657336945,-0.006348971309987418,0.00302631741159662,0.004572803578576473,0.005032681838935512,-0.009910860641041882,3.557818740365282E-4,-0.003206502560730055,-0.004768035755868037,6.845758846294813E-4,1.9346098459593195E-4,0.0038369545995839494,-0.0018602586660482995,-0.0012660469685312858,-1.84112398439153E-5,4.886978496547947E-4,0.003383158988985695]
chr3:25783398	["C","T"]	[0.007828343657981365,-2.672540908790137E-4,8.13784772705408E-4,-5.290886134495906E-5,0.0013808524341984694,1.4464188276138104E-4,-0.001773727839862488,2.2888775411701798E-4,-9.423954631614144E-4,0.001796412261249547,0.002427850892464105,8.129348348886567E-4,0.004742794213547467,-1.4692919665831313E-4,0.0018460805628567826,0.0010303504494590032,-1.3668268539247544E-5,7.950121847815131E-4,-0.0010402594681236867,1.547847003599599E-4]
chr3:26623153	["G","A"]	[0.010076170139007065,-4.103032478398191E-4,0.001070302079403264,-2.624043931152014E-4,9.761731398964245E-4,9.440628190323954E-5,6.05750294681324E-4,0.00316029260073588,-0.0015371887868580356,0.0020867286108799403,0.003435071369600566,0.002076073554919053,0.0088332036686415,7.29028331156259E-4,0.0012703359193767497,-3.716133365495838E-4,-9.000766050033384E-4,-1.7677969544146448E-5,3.9057398872622374E-4,6.411783056778325E-4]
chr3:26624751	["C","T"]	[0.015066470713843748,-5.39700475862421E-4,0.0013421238185914984,1.9630024142597963E-4,0.0015571050916895483,-0.0012751935953655323,-0.0017168027090354396,-3.8778270215235707E-4,-0.0014555068539816656,0.002915514440460739,0.003166408448782446,0.001807872435193621,0.006837637240427207,-3.7016503595645476E-5,-1.5790908554376749E-4,-0.0018092490006431368,-6.832882749297684E-4,8.813720934159419E-5,0.0019627566192977333,-1.1098086816443146E-4]
chr3:26625333	["G","A"]	[-8.95091909957115E-4,-0.0019544826893940453,0.0013512820705176565,-5.750142735407577E-6,0.005452799249215343,-0.0010250145467219367,7.526036456539502E-4,-4.5339033558668693E-4,-5.520527049458745E-4,0.0016774474435656162,-0.0025026649751579747,-0.0010682524465356945,-2.496673630516352E-4,-0.0013292126815758502,0.007243652635067894,0.0014921333110837866,0.0027178296221182564,-0.0015186291496738797,-9.199110320591007E-4,-0.003388475379120643]
chr3:26709534	["T","G"]	[-0.001994967959850458,-0.0036686535659230727,-0.00588345901050553,-0.0018927629336381211,-0.0017001347037128912,-9.29472438496444E-4,-0.0021174911838594203,5.461682685072303E-4,-4.676278089480094E-5,-0.003329774512477412,-0.0049682124347292375,-0.0035681466798315876,0.0013835114912698566,7.236072601743014E-4,0.004598748591060312,-0.0014376041122208633,0.0028177097906822747,0.002066841051582797,0.001221476723122795,5.184440109012282E-4]
chr3:26710002	["A","T"]	[-0.0022599425180520887,0.007812695856473362,4.0473541742864084E-4,-0.00257387344408204,-0.0019298156107780712,-0.0056755733439991865,-0.0044262695253729865,-0.0028831141311445813,0.005492653797134089,-0.002808347093851514,-0.008672992706387947,1.29304381123903E-4,-0.002222643483141497,-0.002352143284640689,-0.00643743633124588,-8.708668178535081E-4,0.0019262364488002268,0.004219826841298883,0.0038614101714767113,-3.855769326586428E-4]
chr3:26710245	["C","T"]	[-6.491109874864396E-4,-0.0024600881526126634,0.00254868441515455,8.617769670428584E-4,-0.0027519783535840045,-4.35217219974666E-5,7.531471453809808E-4,-0.00108933707126631,0.004675093685583313,-0.006027329776317479,-0.005462875411512452,-5.657693581816854E-6,0.0017181071027029082,0.004947076347061878,-0.0020433606798365067,0.0025578933508683035,0.002245274970688688,-0.0020903072785093276,0.005654957980654001,-0.005460983167558401]
chr3:26710456	["C","T"]	[-4.523553407659753E-4,-0.0015315061789099105,4.410486183680776E-4,0.0016606200270495332,-0.005404995824120427,-0.0033601640347798393,0.0032123897572025268,-0.0012486274911319727,-0.0037371044235132937,0.005874487272111821,0.010701925650584095,-0.008160655360251989,-0.002619066418891605,0.006422424310963168,-0.00419173416460711,0.003654592399382333,-6.148343654519461E-5,-0.0018423746305995478,0.004438279381438562,-0.0010754301127985518]
chr3:26710573	["A","G"]	[-8.180894665683894E-4,-0.002296633319493833,1.396536496370772E-4,0.0016292900899431129,0.0048079874483823205,-0.0048985667407299895,0.005878152977670972,-0.0032124069908277594,-8.114953327965468E-4,0.0031838876490554832,0.004884652134775339,-0.004923175549235791,-0.002936195483273182,0.006125045579175596,-0.0017486158017915167,0.004905024719158239,-0.0079749506423432,-1.6110572859313275E-4,-7.45340004323719E-4,0.005960714213930488]
chr3:27107127	["A","G"]	[0.006837959574212369,-5.3651550121944755E-5,3.909162703238833E-4,-4.493961866289825E-5,9.359553015888001E-4,0.00293748894821242,0.00879434667906906,0.01584716543122489,6.187784964959453E-5,-6.96315190612182E-4,-9.043329728520117E-4,-6.332984344777814E-4,-0.010426432884588065,-0.002335738371166762,-9.543749225064738E-4,1.3130029602684347E-4,2.15798416547047E-4,-2.9011124486792814E-4,-5.527709357774547E-4,-4.2196202846559404E-4]
chr3:27107591	["A","G"]	[0.004253004718335098,0.002529503271627528,4.7914594215350993E-4,0.004239910820143004,-3.9753293937024704E-4,-0.0037305052455614872,-0.007297278946147955,-0.007368583137657882,-4.3361119094527465E-4,0.002914434877987035,0.0030991930011784827,-0.0037438575058777,-0.016536344624023865,-0.0010378541543819841,-0.0016095075222499983,-2.4920379063517363E-4,-3.9728846109268685E-4,0.0012276357378178061,0.0015659328751158655,-0.0025758108349049225]
chr3:27107996	["C","T"]	[-8.053762171568115E-4,-0.0027748049924457103,9.832760179590183E-5,3.896380787597337E-4,-0.008420385467131813,-0.0011750420728543617,0.0032330930811089384,-3.371331819843167E-4,0.002409438547312724,-2.35802165614886E-4,-5.397867527293579E-4,-0.0022134241518409837,0.004060488020664491,-0.008033792546978585,-0.004387521135601308,-9.380298221755519E-4,-0.00173187343949576,9.617231771816319E-4,0.0035250125370546274,0.00277850330648717]
chr3:27108330	["C","T"]	[0.0015062498526669933,0.003065135090247823,0.0028843472781267983,-3.6048015643409435E-4,0.0018097238007721904,-7.727061912934897E-4,0.0028220944035249463,-0.001433661772192424,-3.4479436459598724E-4,0.0017260954626495636,0.004226937010838421,0.0040236935438237595,-0.0011196404978628853,-0.0019162466461350369,0.0016348042554290342,0.001923765331454402,0.006131014264326874,1.231369078172863E-4,0.005628383368294181,5.552677097388483E-4]
chr3:27109134	["T","C"]	[-6.061059051690697E-4,-0.0021786118680070478,0.0024955606017002465,0.0011687459698672218,-0.0032842389314966577,0.003641252735991254,-0.003776326126377883,0.0019599230646473826,0.0019061299897017534,-0.00435914271242015,0.0022802871383753058,-3.008465413553558E-4,8.790263826736461E-4,-0.0064415259685755705,-0.001765040340622756,0.002460496650828011,0.0019806411096456996,0.002879861800213985,-0.0016268636359402385,-0.0016504950372457229]
chr3:27110282	["C","T"]	[-9.995826315810068E-4,-0.0024759620609154393,0.003171453411601566,2.901150936472129E-4,0.00196671252260076,4.917298314336224E-6,4.97479559934097E-4,-1.5463600839010574E-4,-0.002185941375776857,0.0051107755729799965,-0.003050386046956065,-0.0028959667800330857,6.741234496658883E-4,-0.0015799189843585997,-9.450874408982146E-4,-1.5909041410706366E-4,0.010791949090377386,-9.327382566260665E-4,0.004917482820566891,0.0024721605408806846]
chr3:27192225	["G","A"]	[-0.0010760767974404462,-0.002440211365136369,4.7843195759941385E-4,0.001981112323919276,0.001441680320244494,0.0013778154342372676,-0.002795002491001467,0.0012532342830488131,-0.0010196378820531077,0.002547620454560534,-1.5504846330493313E-5,-1.7010033048682087E-4,-2.0904502893606412E-4,4.1420152872254367E-4,-0.0018133931305284313,-0.005270144404498103,3.291698850463462E-4,-0.0030426636071797892,-0.0028204895589789376,3.9099666605896385E-4]
chr3:27202554	["G","A"]	[0.005412076444896909,-0.0037927964489016673,-1.022162304225708E-4,0.0012982662123531392,0.0015109717188448693,0.012403142977671092,0.005897643111003504,0.002244709783243461,0.0014551415981999098,-0.0013250695122735384,6.020276755557292E-4,8.467437777628215E-4,-0.004524932054185525,0.004051054761286511,-0.0034359449700158405,2.755904955438872E-4,-1.4366134212512907E-4,0.002682965830343456,0.005533141166892349,-0.0014292491882815026]
chr3:27376059	["T","C"]	[-6.661094817365524E-4,-0.0010999126817600275,-0.0017226073558863758,-5.029593541812933E-4,6.980151738219389E-4,4.4086355079217684E-4,-0.002030229396727307,0.0011972982022445732,-0.005077115185457194,-0.002520332939875451,-0.001002569144928287,7.123066262292633E-4,9.668022059950378E-4,-0.0014525924405034136,8.756861566013253E-4,0.0020411181445871224,2.082786911814015E-4,0.0016199592707783603,-6.890517053412907E-4,1.8695499279842602E-4]
chr3:27400845	["G","A"]	[-0.004557381523797901,-0.00721188971789636,-0.0019352842552473474,-0.0022779562613666374,0.0016886844009110847,0.0032215143016315006,-0.005204329167648137,-1.7586936264595712E-4,0.004140952615983253,-0.007442151404732267,-0.00893684159149927,-0.0015534218420497898,0.0035165548508604796,-0.0031031134253365618,-0.004075532978395236,0.004503496536404394,-0.0010067488235523578,-0.0038702019365087384,0.0030958948963096364,-6.328140765940402E-4]
chr3:27421738	["C","T"]	[-0.004894229970615823,-0.01344334126182073,0.010880525540258415,0.005081625395802194,-0.003454366453297796,0.0027214599077434406,-0.0019613892372778285,8.103614061861119E-4,-0.0012228755386104275,0.002987253583623289,0.007564412450034687,0.00178531482105295,-0.0029457861381669624,0.007851524544915004,6.236232811391273E-4,0.0048732076601433446,-0.0019397751870333883,-0.002521167952326363,0.0018092008868121209,-0.004274299041537051]
chr3:27722279	["G","C"]	[-8.096729639999848E-4,-0.0020211293179194377,0.0024404582403014085,-2.449420232722283E-4,-9.164534425148202E-4,0.00388203384514652,-0.004777182141588412,0.002301350344995629,-3.3628524189247325E-4,-0.001688718567439684,0.0029058689039063684,0.003684184007039735,-6.961624545523553E-4,0.002737024652637958,-0.003041891028990374,-0.0012869270310815846,0.0038623169259744093,0.005479709935256638,0.001375996518642909,-0.0026944877199487306]
chr3:28321750	["T","C"]	[0.0071401366767825545,0.001185729806307391,0.0020782866573862383,-0.008627212370374303,0.006279302281828702,-0.0029853801839894007,-0.0030917539587537422,0.003735901445600864,-0.0018323920685218036,-0.0029776897265219636,-0.0025623213804247674,-0.003906196556168708,0.002827636956400973,-0.0011020029961079341,-0.0017052929636143458,0.0010211539504608941,0.0012340455366197142,0.005186559242803887,-0.0012661182273236414,0.0011181991619765843]
chr3:28321852	["G","C"]	[-8.405731011622492E-4,-0.002152600423743179,9.443282177744962E-4,0.00168448336931592,0.0019468321807316166,-1.0529637447629771E-5,-4.352311038202988E-4,-7.999616251759763E-5,1.2719995941684205E-4,7.64129719668146E-4,1.6548774990449336E-5,6.998412537625219E-4,-1.510317453959679E-4,-0.0033148270088015092,-0.0015172424792249683,-0.0011299281673954082,0.005573528002863437,-0.003130446380350557,-7.452723566902698E-4,-0.008711263955197873]
chr3:28492167	["G","A"]	[-0.006397039211368958,0.010580607688718786,-0.006092419076631728,0.002864688561762025,-0.0018645091904094483,-9.241110646632202E-4,-0.008047712528617829,0.008908811892924268,0.0015623311667218901,-0.0047098738005224815,-1.9523385650516112E-5,-2.988376575584209E-4,1.1181615559865411E-4,-0.0037461343326908028,1.361050609140297E-7,0.006810522501767726,-6.939990061812035E-4,0.0028825442933458844,0.005388155467933077,-0.0038722458193157744]
chr3:28526015	["T","A"]	[-6.32176383196602E-4,-0.0017758570912543604,0.0011947125683601934,6.410098848173331E-4,-9.128638954950198E-4,-4.616348332718433E-4,0.0017282948582256225,-0.0010551556531681592,9.92712272481971E-4,0.0013989914408652257,-0.006748865444779692,0.006661762438051524,4.931725714100873E-4,-0.002001770809954355,0.008910521497705598,0.0053406667384351975,0.002180986659441187,-2.2485209464637976E-4,7.541286490363496E-4,-7.159442139199598E-4]
chr3:29767224	["A","G"]	[-9.73679056525265E-4,-0.002292750788624307,-8.971077626947448E-4,-2.3362979314832006E-4,-0.004684875952175124,1.2151811415409764E-4,-3.176143709633953E-4,7.438726736988868E-4,0.0018558528240780324,0.00273712911414847,0.0027391679030331316,0.0040380730422442885,-0.0011726868233345115,0.00407892723284678,-0.0038933852756392697,-0.004261367715729509,0.004813758428686109,0.006466345789064331,0.0029413515593550996,-0.009115484630032877]
chr3:29991264	["C","T"]	[-8.534262016370623E-4,-0.0012091591299943421,0.0018180128483374725,-2.637557017782983E-4,-0.0012380662326286166,0.0030344456868639878,-0.0035268444770109315,0.0012929754287340199,4.4203686320555037E-4,-3.9544098876869E-4,0.0018461057923707723,0.0012405000870907349,-0.0011978916921403344,0.0013276573208025136,3.363376809776574E-4,-1.868391897549071E-4,-0.001806053040039627,-4.626947067366619E-5,-0.002863570730304074,-0.013095937695499013]
chr3:29991314	["A","G"]	[0.007653374919608372,-5.790416526684474E-4,8.714686050624453E-4,5.301378015679409E-4,-4.738085841979171E-4,-8.804276680898894E-4,3.479799250567577E-4,-3.683804060639649E-4,-9.205300194282003E-4,4.876906891064311E-4,-7.247881375254081E-4,0.0015503193742715184,0.005145260823093808,2.4344244473776635E-4,0.0010440410388092168,0.0010975909006960363,-7.360576373964568E-4,3.61098633524873E-4,0.0011301401708552065,-5.451462931737277E-4]
chr3:30005994	["G","T"]	[-0.0016219569870695517,-0.004137319921740933,0.001048056586745869,0.002398204478959273,-0.0017678060252515214,3.0226883857313304E-4,-5.817688206155866E-4,9.771311337382972E-5,0.0037753651305859337,-0.0017797898326589185,0.005846944505151556,0.0023431223214699973,-8.349835373951311E-4,0.004317766855790483,-0.0018024915546002147,-0.004242424996844223,-0.006905547817698408,-0.0026452274161559612,0.005276752208547459,0.005044915017087356]
chr3:30006040	["C","T"]	[-9.59784855141858E-4,-0.0013333170766989763,-0.004352867820831082,-7.843533898022154E-4,0.0015552533681147313,-0.0021524736418879597,-0.0017996234929011214,0.0018667073800788343,-0.009553523184750343,-0.0065294677343435215,-3.632207573345577E-4,-0.0016482652682332048,2.862788409623742E-4,-9.725820755503975E-4,6.702378263242498E-4,-0.0019719454729989093,0.0011055663084271034,-4.7937352199609084E-4,-0.005482400887073217,0.001231684559537275]
chr3:30010042	["A","G"]	[-0.005485120279713475,-0.011062032257165424,-0.0014972273025672899,8.90168663280101E-4,0.00932125792061068,-0.0031448923817792747,-0.0016834437594652814,-2.4258453318863428E-4,0.006866953831381735,8.485195902584318E-4,-0.0038390141557327695,0.0060208807217290005,-0.0017516237264354965,-0.004735219118309487,0.0010524648249788892,4.450049524715065E-4,0.007585899992888003,0.0049969317621205685,-9.634299757360813E-4,-0.00596173165308716]
chr3:30644922	["A","G"]	[-0.002514254105476197,0.011509882666264359,0.0034311587542414155,0.013173875579709676,-7.338033128974657E-4,-0.008379524291138689,-0.006809837106620275,-0.0024625105086565824,0.00744636535020285,-3.2117533404867207E-4,-0.007498967081527781,-0.0014114482916010006,-0.0024518464912819545,0.006188978924454902,-0.0038741556879657787,-0.0026606092054039894,2.2165941161009925E-4,-0.003768636906617621,0.006596541867498467,-0.0031302162554024643]
chr3:30672182	["A","G"]	[0.007776801878874172,-3.44985287236258E-4,0.0011959039593783772,-8.318120836786271E-4,6.492046601890278E-4,-9.782773893509977E-4,-0.003730304196370266,-0.005057034315678778,-2.1002317333425368E-4,-4.6804640851538933E-4,-9.54110128385068E-4,-0.0011130253199073468,-0.004492473139689099,2.5325464051977596E-5,-0.0010960858361090267,-7.075435848279433E-4,2.5744815089724475E-4,-0.0013340225461919274,5.410946330377452E-4,-2.3785250691790567E-4]
chr3:30672302	["G","A"]	[-4.674381161236198E-4,-0.001350252853388671,0.0018713850297693152,3.399004900421085E-4,-0.0021715105591045376,0.002503345301600759,-0.0021871062565657017,0.0014772930363495872,0.0012061910839180616,-0.004154488496749624,0.004881976264040135,0.0037742235861943215,-6.074420582775463E-4,-9.092986654593076E-5,0.0020318517643169412,9.580109997383134E-4,-0.0012900459004323397,0.018340957567683294,-0.001380642653302831,-0.0012235489844783334]
chr3:30674116	["A","G"]	[0.009744956681149358,-2.7479725341666945E-4,3.2511068305773443E-4,8.04982354689138E-5,8.191777084607426E-4,4.3647064373721376E-4,0.0036402478383805287,0.008329537072184656,-3.644430961673127E-4,0.0012355328151192064,0.0010775124007051551,3.6911447766217455E-4,0.006286418559868033,0.0016589304671297239,-0.0010050400083211643,-0.0018914679319914517,-1.2737463789078759E-4,-7.55091257053716E-5,0.001087092457052613,-6.027260274198068E-4]
chr3:30693684	["T","A"]	[0.00982932753407896,0.0010538605225226606,-0.002938438356444805,4.7148797667193883E-4,5.322060156925252E-4,8.529785555082863E-4,0.003648207979981775,0.010104981863173754,0.002490986400150859,0.001963644669217032,0.0017874192170145846,5.160253779520414E-4,0.0011716435442754977,9.644186053337927E-4,-5.05973642281484E-4,0.005305577973806865,2.2465177511847673E-4,0.0032577157088884427,0.0021697589179375813,-5.732190357639833E-4]
chr3:30727295	["T","C"]	[-0.0022458817965117566,0.005495278159100848,-0.011895227670740593,0.006777597111436623,-0.0010402754530814608,-6.97968282097466E-4,0.0012141721278725805,-0.0021447125607275542,-6.212496751875965E-4,-0.0030219829395565726,0.0017609632042087581,3.5214282729062257E-4,0.0033325039833246414,-9.336614398779401E-4,-0.002138190727413862,-0.002992760501998656,0.0024767434441579023,9.48826223295604E-4,9.917650099619535E-5,-0.0014956790460771204]
chr3:30778259	["C","T"]	[-5.887336798607459E-4,-0.001433590387200363,-4.735247673521216E-5,-1.3297043946928604E-4,-0.00114214203068747,0.002158853368103318,-0.002940635824546411,0.00111885481765015,0.0018402170166205809,-9.513855284605425E-4,-0.0015667461709860094,0.0013728044528460287,-0.0011466475526899526,0.0012055453515076593,0.004565685247592411,0.004193673652545411,-0.00538846404539929,0.009330901577368612,-0.001989552371802549,-0.0010641375247374407]
chr3:30797871	["T","C"]	[-0.0019339711219576099,-0.005319182753736082,0.005319843763479168,0.001108769740816144,-0.0012297451163053572,9.948586272386956E-4,-6.898464288908205E-4,-1.5593722183020891E-4,0.002138600409443546,-0.0020438241898438187,-0.002620286053113038,-0.005167609350100292,0.0025152191172820946,-0.00862748013859048,-0.0026763444785509374,0.006685549540711617,0.003240674677832876,-0.0015964739966921714,-0.004550241802740786,0.004054483525912262]
chr3:30799316	["C","T"]	[-0.010190760478313068,-0.00577785827578477,-0.010987050839658815,9.468867126782665E-4,-0.0024280270987952933,-1.5621382546963662E-4,-0.004308894721921592,0.003637834656515997,0.004298952552381037,0.003681661370823923,0.0032517962739106675,0.002471888733001184,5.852962680360082E-4,0.0017870684506879413,-1.1807967338448372E-4,-0.0031525815278608334,0.003037356265660419,-0.0026428022227831904,-0.012212998411749486,-1.7307119208937873E-4]
chr3:30800020	["T","C"]	[-0.0010754318988102855,-0.002873106299621365,0.0011427166871340278,0.0015302012173616516,0.0015832571811294298,0.0011801772842649266,-0.0018002846974257073,6.199099018599236E-4,-0.0034393436570858346,-0.005644087402318023,5.564197204381482E-4,0.0014051962739770828,-0.0011398143225404048,0.003982694395002549,0.009383204522688074,0.005214620785533797,-0.007618002355924459,-0.008346781180396655,0.008985087374286048,-0.002136403371552704]
chr3:31596870	["T","G"]	[-0.0014973777079914637,-0.0041381940989912306,0.004123619720014488,0.003644430993940478,0.010591313022934833,-0.0023654677334416056,0.003904063345217319,-0.0015674007198813432,0.0030368042093615504,-8.744995363584094E-4,-1.822906918777412E-4,0.0017980739940964417,-7.839733336999724E-4,0.0029177545510549133,0.0022853378885754473,-0.0012909456797969398,-8.148257919424862E-4,-0.003779586954996604,0.007521812987948253,-0.00903425141639028]
chr3:31635989	["C","A"]	[0.005402542652061393,-1.560663826869986E-4,1.8842089901214052E-4,1.8753127853571655E-4,0.001210925684920474,-9.51962950080024E-4,-0.002315327916790916,-0.0014046445438076695,-0.0015738647097992054,0.0027833596537718283,0.003559422045612347,0.0019879456984100282,0.016087888281179463,0.0019889752287058546,0.0013192394729176385,5.862711966952946E-4,-1.0779974121386377E-4,-4.2405761120224516E-4,-3.8963851046105053E-4,3.269034355713019E-5]
chr3:31636928	["A","G"]	[-0.005561154753697594,0.013668670574908729,0.006064804361049602,0.016176299377525825,-0.0020831625497617083,-0.0015870104174098248,-0.002650157876859794,8.721041879646177E-4,0.0022912807022923538,-0.0015776838294815963,0.0024202336677530576,-0.0018873088694955015,2.510907362817739E-4,-0.0031013311595312534,-0.00351206981351191,-0.0022297590960221893,-0.0013714902140898164,9.828959701695943E-4,0.0013473189669592725,8.263908235396565E-4]
chr3:31637020	["A","G"]	[5.098797361936684E-4,-0.0028080940151235362,-0.005681632076817018,0.002141802885201557,0.004487304339715078,-0.0029639821853584447,0.00101230359689927,-0.002800363535828318,-0.006089939753351703,-6.228628830799111E-4,0.008118146533459925,-0.0047996508227363295,-0.003987720246595391,-0.004878913838415856,-0.0024702047470572925,0.00255546233679541,0.0032888587021678516,0.0021256680921328862,-9.138787397904509E-4,0.007437981412794213]
chr3:31661972	["T","C"]	[-0.002094429433485734,0.003007855013286653,0.005619284531086984,4.661454444916551E-4,-0.003328941585345127,-0.005760347245270184,-0.001512116260742829,0.0031141580508973286,-0.0013102069659323514,-0.005944762101367382,-0.0015233965429894436,-0.0012321006931894547,-0.0036539282822097992,0.003068339817503828,0.0036168242966091745,0.005428418157828855,-0.004021667370942077,-0.0025951213156501667,-0.003996660632942175,4.525589439059801E-4]
chr3:31747950	["C","T"]	[-0.0010648974902085359,-0.0029501769577062365,0.0030992221855283345,0.0021060446192323443,0.0054378377367886345,-0.0013028442531589559,0.003468777725307314,-0.0018932218274400766,0.0037003283910828555,-0.004281523305370984,0.005993733309525075,-4.858964375721044E-4,-0.0015248624011780692,3.7934681005838785E-4,0.004097962335831431,-0.004238268664153965,3.1124614199855164E-4,0.00706596172417756,-0.004851025363722147,-0.0017519866589836477]
chr3:31748090	["T","C"]	[-0.01415769665172815,0.011462235925752655,0.00601595166937861,-0.005679453648377929,0.005084711669323176,-0.008102871221843062,-0.01003569324047181,0.0037567464685825122,0.0012224539493293175,0.005242933841837646,-0.0060242830858234404,0.004061940973915086,1.2763688551018968E-4,-0.004621047377383238,-0.00607888701800468,0.0026299622809557613,-0.0015083836169871288,0.004338730105815095,-0.0032328497116535476,0.0011661329684064194]
chr3:31748133	["A","C"]	[0.01016727419580794,-3.2596574531475897E-4,8.521556511564252E-4,1.0336121270727898E-4,3.7972764691907924E-4,-0.0025650438146927086,-0.003989583544664422,-0.006740914658391122,-8.04974167261809E-4,0.0015246725065268599,0.0010021900461507976,0.002535282892795395,0.001037541343867361,-9.209963730554222E-4,-9.709603489129672E-4,-3.256900812325891E-4,2.912505832946632E-4,2.778020636321843E-4,0.002496657469395929,1.8706115017892087E-4]
chr3:31830064	["G","A"]	[-5.113434163345333E-4,-0.0012052209899910025,9.824533067773762E-4,2.4938455478835464E-4,0.0032427446692914093,-5.76199241438122E-4,5.975195628826667E-4,-5.898033356965189E-4,-0.001536020872068393,0.0010170958811073316,-4.913582392563894E-4,-2.871037568220876E-4,-5.327977201273916E-4,0.0011619091939015825,0.001011722931512848,0.002185931278239266,-0.011513360450385004,0.0014432058400272257,0.006959811937393992,0.002952104345704116]
chr3:31981033	["G","A"]	[-0.003599003822725729,0.010906955722018167,-0.003025534808101393,0.00887726766876374,-1.616891368970743E-4,0.025335567369026726,0.014859297113571942,-0.015126899975725305,-0.005644400471278195,0.0031048979624078363,0.0020167511045397243,-2.0217981092838293E-4,-1.9011576714115288E-4,0.0021088245713190117,-0.001474860479069724,0.004031619437942394,0.0012676697232294383,0.0024713070368362687,0.003852195953496859,0.001830360880318516]
chr3:31989052	["C","T"]	[0.010275272903068665,0.0033276263701647315,-0.002160940640290459,-0.006692693031708417,-5.909742857952674E-4,-0.002626502777260097,-0.00921824677969361,-0.005709712039064597,0.005604243423414382,-0.002227431738814241,0.0010059437699155313,-0.0029817158309678226,0.0010042824044657755,1.0680250666718943E-4,0.0023379745247355927,8.325718212512821E-4,-0.0016390370901014023,0.002272333952983963,0.002521493794342153,-2.7614029036677616E-4]
chr3:31989966	["A","G"]	[-7.3889299684343E-4,-0.0015337146480090662,0.0031160150731786795,-0.0018909599459253248,-2.7621018141446986E-4,0.003245166309944168,-0.0035732705765726554,0.0015509833787668266,-0.001451298357439081,4.393592913575234E-4,-4.8475194323375424E-4,0.0017057494511694292,-2.2706154451289465E-4,0.002747165706422652,0.005075896341878393,-4.3921759166206314E-4,0.008641020151629443,-0.00330253193878049,0.004103036766752884,-0.0026198292076174356]
chr3:31990360	["G","A"]	[-0.001797838482363221,0.006383703519617558,0.0034085407164070763,0.00645819749106569,-0.0011194099886770745,-0.0030572931047117683,-0.0016563161770846936,0.0013568218595645767,-0.0013356801509438734,5.079674582658669E-4,-1.984104328194641E-4,-6.277729676107993E-4,-2.455697742187908E-5,-0.0016384864290734302,-9.351286994358628E-4,-0.0025111116540491186,3.556295660650638E-4,-0.003920197076523011,-0.008051643968977893,-4.734234622064129E-4]
chr3:31991274	["C","A"]	[-5.900701044895864E-4,-0.0028373935846035562,-3.0191778135279574E-4,-9.602806867804148E-4,-0.0051248020985475975,0.0012905856880519842,-0.0021438085364431695,1.0668314266134133E-4,0.002946752319671711,6.729042057259021E-5,-0.0020238605804160197,0.003346480646167096,-0.0013410726443423432,-0.004393164097614144,-0.004909624048515214,-0.0022145017726902445,-6.27973207903599E-4,0.0022700780974157057,-0.0018241801275530015,-0.0013198738305076738]
chr3:32140269	["C","T"]	[0.008105513539917338,-0.006999540096567529,-0.003842755776012958,-2.150745740871125E-4,5.432509958970932E-5,0.0019269720985685592,-0.007479630709657927,-2.005871071067287E-4,-1.2187905071635955E-4,-9.127260924141703E-4,6.512472165941232E-4,0.0011791264454609257,0.003967958788324123,-7.919477734245978E-4,7.005698345323043E-4,4.452598025779172E-5,-0.006878400471216804,-2.2601754322284766E-4,-3.523734803886028E-4,-1.4210272720020166E-4]
chr3:32166100	["A","G"]	[-7.293473261113452E-4,-0.002402604373577392,0.0017167986148709808,8.120866306818079E-4,-0.004899329130330788,-0.0037160349931145233,0.004220535205471688,-0.0023817021872836017,-0.0030572232481010384,0.006564692558551247,0.010030401981266186,-0.006632124259037011,-0.0015734447507823577,0.004021243339789738,-0.00578086350601282,-5.523598777249588E-4,-0.01083656089175004,0.016567390209588532,0.0034653016697362322,-0.006387888965095149]
chr3:32166114	["A","G"]	[0.004687195327567653,0.009493645094719444,-0.0010907426370729465,0.004938902796033597,0.005450560822591051,-0.007928746914160196,0.0029105540535581164,-0.004474926792364908,0.0034417099732826756,-0.0017712511767084284,0.002139456830573652,0.005353773183805638,-0.003493291690535026,-0.004018394026729648,-0.0021634125260357484,0.012164621082358124,0.0075885024376364804,-0.0014460807497424007,5.209959581605992E-4,0.002559740495293087]
chr3:32166741	["A","G"]	[-7.100609683242964E-4,-0.0017898652561798211,0.002532569162031601,0.002148574976716025,0.011813909104344418,-0.006297717490643666,0.009911060421677722,-0.004470851158307562,0.00664247579558894,-0.005526949087371559,0.0055655568142508405,-2.334431975236168E-4,5.946971257561795E-4,-0.005318512061112886,1.0375967574873183E-4,-3.7572056447479786E-4,0.0032600054949667645,0.0026578819288134064,0.006046757364649035,-0.0013570834737560522]
chr3:32167198	["G","A"]	[-8.293785343641658E-4,-0.002013102880246783,0.001994119331353449,0.0020011519596408217,0.009697967441852855,-0.00286681313926242,0.004309896801890753,-0.002715868133238622,0.0019629494435945707,3.972735788457413E-4,4.012119608474305E-4,9.093914144436987E-4,6.110706958763947E-4,-0.0015361600371377527,-0.0038882736774240303,0.004182522467155233,0.006607235829597795,-0.0024876138438338575,0.007665845194276404,0.0052689138243117465]
chr3:32167416	["C","T"]	[-6.990575765023608E-4,-0.0023898698232030623,0.001731048810619284,0.0022265760522619314,0.003127812699047907,2.9948571977515213E-4,-0.0011325749701946231,2.467937710458002E-4,-0.0033787173416640515,0.004439011783173142,-0.0033996847996011505,-0.0019674906837408735,0.0011720162639130807,-9.897017062802534E-5,8.441323684571029E-4,-4.316597125125345E-4,0.004652237322395736,-0.005877280176983985,4.930514033946542E-4,-0.005801818617575551]
chr3:32454434	["C","T"]	[0.004479224747102718,-0.0015765386205467047,-7.808040226512737E-4,9.76754009634444E-4,0.003853776218380925,-0.0019020905606996698,0.006315520671310323,0.005159887797162307,0.0020839085192675966,-3.8200494727094866E-4,-0.0013603382071798332,-0.0011170155723541314,-0.010312061986961723,-0.0038695117282196495,-5.801258057857672E-7,-0.004047840110230189,0.0017225191068134308,-0.002244117694726164,4.862008574016746E-4,0.003149189334580205]
chr3:32454680	["G","A"]	[-7.995059641281505E-4,-0.0031131455172443523,0.004397016518035775,9.697369803641845E-4,0.0026656330797040547,0.003300765298429933,-0.0034027330960021336,6.237182809811716E-4,0.0040358290657288845,-0.0069724380563178975,0.00670569109849379,0.007786572373397199,-0.005641512216537748,0.007882075200629527,0.020103806714930117,0.0031447949124323313,0.0028858506082169028,-0.005143328068963816,0.003029754931871123,-0.002027663628462359]
chr3:32455143	["G","T"]	[-0.0010427024047068908,-0.0024904749742385743,0.0021221791780521165,3.326718361140758E-4,0.006480566631349101,-0.0033589951276935827,0.004188011017794098,-0.0018369810379131803,0.0034461020726168595,-0.005217560867898001,0.005266456085320084,0.0022382474874646317,-3.849708221977537E-4,-0.002559403722964435,0.002786255558105217,-0.00285247479405252,3.889456034601953E-5,0.004118222702036775,2.3050126575187426E-4,-6.629583898241216E-4]
chr3:32482285	["T","C"]	[0.00669855712032337,0.004758108285880656,0.004827192675292799,0.002836909314608522,-0.004468670920286898,-0.0043230665914155905,8.574036118668403E-5,0.009310503257522676,-0.0017466526366309752,0.005162415467833222,-0.003408034459108146,8.546026731978602E-4,-0.0034257405237102224,-5.565148660634942E-4,-0.0031520249250348354,1.9346383498195334E-4,0.0022540687140270464,0.0035243983727390594,6.548522996688143E-4,0.002951046357722621]
chr3:32526270	["T","C"]	[-8.558499228505109E-4,-0.002448573975514177,-0.001045973916774302,8.085096017775774E-4,0.0016071169160061626,0.002255429671578315,-0.0038801207549885404,0.002233890923389529,2.5445381535917488E-5,7.153711987985387E-4,9.508172744254282E-4,0.0032446650148029517,-6.714404217251038E-4,0.003024133406488916,0.0018631891070906503,-0.0020667883054794577,0.0034697834475339354,-0.0019980093640499267,0.004694356333366595,0.009966074273059535]
chr3:32545029	["C","T"]	[-0.0010695922494010667,-0.0026335761184670173,-0.004284712798934458,-3.4399181210948966E-4,-0.0023604044583915326,-0.001700799349791937,-8.545577368919249E-4,0.0019454562645970113,-4.5047468069314565E-4,-0.01028151212850126,-0.010801498002533265,-0.013127054616462047,0.0056334091551149,0.006994414048527294,-0.005492667311696588,-0.0016575229737161303,0.006159966712021499,-0.002996542491025807,3.004890350964626E-4,0.001579511121054139]
chr3:32773739	["A","T"]	[-0.006795354736947799,6.597972487645679E-4,-0.0011364377240820505,2.2469820074841752E-4,0.0014453653819683648,-3.11446169781864E-4,-0.002578102060540679,-0.003736703811925955,-0.0010404825359479266,0.002649613469847074,0.0017006905613504832,2.6241831306799757E-4,-0.004772653015832023,-0.0029681907100060773,6.019298479791767E-5,1.4308010110173074E-4,4.0139748025933545E-4,-0.004048290892322962,0.001664974994468148,-5.001278679501478E-4]
chr3:32873804	["T","G"]	[-0.003631350243546928,0.009856268033133013,-0.007256328143990927,0.006699252341992732,0.0013802377185419207,0.007501247784076703,-4.4235689285798983E-4,-0.0023996254199446206,6.524261463998622E-4,-8.314773023763589E-5,3.0269388928100705E-4,3.384602147883114E-4,5.534707850488699E-4,-5.229636006220077E-4,-8.230057818319121E-4,0.0026771812929221256,1.0311090675094066E-4,0.0021468827741225193,0.003525186272909824,-3.1941520519721895E-4]
chr3:32873913	["G","A"]	[-8.277087350031806E-4,-0.0019887328352397133,0.0015084850895340292,0.0018420278239735378,0.006950811952480961,-0.002206292004094666,0.002757967715976954,-9.477355200722905E-4,7.065453480065892E-4,-5.433654278251895E-4,-9.931319883317561E-5,5.810112816352426E-4,-1.3702790890895292E-4,2.1980250451201746E-5,0.0010421456178520126,0.0020561807257918163,-0.0020164315532771554,-0.003011886986538383,-0.0108498708218308,-0.0141300024068712]
chr3:32891637	["G","A"]	[0.009687830577232768,-5.62217499866905E-4,7.803643406333376E-4,5.072360345619551E-4,-0.0012025290544456035,-0.0023486809972503753,-0.0038122063216026957,-0.008036384425646179,0.002383494022643968,-0.004356906033833732,-0.005235525712558558,-0.002424470879823583,4.310674718886713E-5,0.002791769670106928,-9.448877753194164E-4,-2.916746816312898E-4,2.3781783176315968E-4,-0.0010829025635868304,6.111007379082415E-4,5.685000007746555E-4]
chr3:32892710	["T","G"]	[-7.324135447991365E-4,-0.002062786622592585,0.002226360497045606,0.0014129115107425374,0.0016001920332048513,0.0022577182956092802,-0.002592585049410941,0.0016988787407872675,-0.00496364080570806,0.008407708931039141,-0.007348645093563801,-0.0012635244644906543,-6.500809614803836E-4,0.0026577107915907753,-0.006619177067729074,3.508569546551927E-4,-0.0184806282645139,-0.003568014056689709,0.0030722359300410793,-0.0021384967638985357]
chr3:32893273	["T","G"]	[-8.021726700640562E-4,-0.00277182711061762,0.0033642218590152055,0.001354294706581314,-0.005113883469827113,0.006003005683105579,-0.006064503841325176,0.0021116156336312554,0.007776311354711172,-0.011416408657635685,-8.49930233500362E-4,-0.003484216181864291,2.722865217536199E-4,0.00752240394624107,-0.0016916693805242306,9.229989735517618E-4,0.0036471855718450625,-0.006113103920657742,-1.4703753380436834E-4,0.0030193705613486433]
chr3:32893500	["A","G"]	[-0.001097036389975467,-0.0029482695543156345,0.002137697105239701,0.001006568381109693,5.343480196967271E-4,4.3722899293952347E-4,3.8315250816925445E-4,-1.9144712958688533E-4,0.0019125999166896052,-3.660898078876949E-4,2.9643714834518106E-4,-6.89268288193199E-4,1.328193328709094E-4,-0.004641152442754466,0.010111004220122658,0.004575086386026887,-0.003569522020100445,-0.004552161777541712,0.004538717920359113,-7.045885242579268E-4]
chr3:32894134	["T","G"]	[-9.449431126423896E-4,-9.062579460904938E-5,0.0020697746310799625,-0.010109553939197833,-0.002146863651623915,-0.0017051598983890458,5.002696162450263E-4,5.400436304242119E-4,-0.00506585872728342,-0.002863536319849135,0.0021477397054976556,-0.0012134044923739077,3.8173177980240663E-4,-0.0014184806834490005,-0.0015510093543648009,-9.635138671433385E-4,-0.001057911276306433,0.002898171787873576,-0.003330629191700415,0.0027700547323705653]
chr3:32895511	["T","G"]	[-0.0010729212801100733,-0.0027400331825966975,0.002981333425743466,0.0012599254464578946,0.0031803012993994128,0.0024707973690413585,-0.003119686512239395,0.0016278253233317991,-0.00330416536266899,0.006685537222852756,-0.006338473171411575,-0.005622052514849663,0.0027469214257942343,-0.006451458807974908,-0.0049556584316118035,-3.5641708804825736E-4,6.435084850676499E-4,-0.0035375470677221493,-0.001477061564057357,0.0015838839836836453]
chr3:32895694	["G","C"]	[0.006455397837695728,-2.3562057820687696E-4,8.955307919928386E-4,-4.3786550663906556E-4,6.781002827534724E-4,-3.3086679963042885E-4,-0.0022035143758510054,-0.0012004129083062838,-1.0704131931841354E-4,1.6807612674135823E-4,7.775108776768655E-4,4.960745074276803E-4,0.002720518073873624,-0.0010722122760279222,0.0032966992613378226,0.0014110269036700417,-9.803243629365863E-5,-1.4289380662229362E-5,3.381494905886659E-4,5.151876211300853E-4]
chr3:32896162	["C","G"]	[0.007355986894248068,-3.2926398152657545E-4,8.29050783540987E-4,-2.142982371374987E-4,8.180670035802902E-4,8.302883576287735E-4,0.0031046926562666617,0.007523611399426569,-9.802871041923078E-4,0.0018153736722212876,0.003650586846770563,0.0018887316052403058,0.008513418698778925,9.844307083472434E-4,5.089928859740121E-4,-0.0012134808098448462,-3.524270552929379E-4,2.449880672073017E-4,-0.00152444162685241,0.0010795268891073179]
chr3:32896253	["T","G"]	[-8.311310725174797E-4,-0.0011090713739407149,-0.004854560060537014,-0.0024265262720886372,-0.0045017370277825935,-0.0022599664135722667,6.090645928821993E-4,-0.001431526799662334,0.00766850706864948,-0.009099262269147687,-0.0102364658045832,-0.01109468117681943,0.004151392461010469,0.008110894004482654,7.184359777337435E-4,-0.008042679184986105,-0.0015042406442338971,-0.004528143310488407,-0.002041615500747572,0.001720223553626708]
chr3:32996669	["G","C"]	[-9.798521982424934E-4,-0.0025592932232544217,0.003081753278511894,0.0026988111290954285,0.014255565230421314,-0.006642449529585271,0.00953602967816939,-0.004218132115434892,0.0044770783043975556,-0.003250676335329251,0.0025682382582013974,-2.8458876709972695E-4,5.969669071950031E-4,-9.830318336903775E-4,4.075352807924336E-4,-0.001227757289673759,-0.0018193081373192744,0.0016590094504390354,1.7431715427809958E-4,0.0020909613528775992]
chr3:32996691	["A","G"]	[-0.007452366491314025,-0.002555905065167315,0.003157895005948639,-0.009629899393874618,0.00872755162789155,0.008946601693402244,0.0027826671295714967,-0.0034068568872194062,5.142074167392666E-4,0.002370092831344929,0.005572596808733992,0.0013986463215482597,0.0012571283204286647,2.7549649795355943E-4,-0.0035296034704844687,-0.00364524045964289,-7.968654649204548E-4,-6.57970901358711E-4,-0.005833611532184931,-0.0033809679532827326]
chr3:32996726	["C","T"]	[-8.99005330970517E-4,-0.002705422828307794,5.409973574563415E-4,0.0012206754368886638,-0.0034330076971262487,-0.0014451456794365926,0.0023963926319732704,-0.001558899398206064,0.004236544732425321,-0.0035202744897135678,0.0022967862271304385,0.006676376390910901,-2.8521421539739645E-7,-0.006504501188133346,0.008896128789836439,-7.428153408950706E-4,0.0017256026702752272,0.0014205188082030615,0.0016472880390376035,-0.0031720558149678888]
chr3:33014196	["T","C"]	[-3.7622558649148125E-4,-0.00643568552975572,0.004916426978323057,6.077479148780895E-4,-6.329750993615923E-4,0.0034381761577049904,-0.005394841513660478,0.0027173641511524164,-8.713229970334425E-4,0.0023875816234435396,-0.0034949896395120514,-0.0036226411506825092,0.0048065307912452445,-3.8242640936863204E-4,0.010915825301792931,0.004727806924196906,-0.0018599471958825593,-0.0066143439855730155,-0.001954134270516836,-4.892292835028017E-5]
chr3:33068891	["G","A"]	[-0.0014730853548860956,-0.003799353002772379,0.0024739124122691095,-5.203084425552381E-5,0.005106315675754144,5.25302237609786E-4,-4.99359452975719E-4,-3.822935524058322E-4,0.0052316232475225,-0.004343443154954689,0.003162063714503472,0.005962113387986232,-0.0021884531406204267,5.768883895878025E-4,-0.005036190317858841,0.0023195226092374175,-0.005652596829616339,0.003486715606386675,5.480704379838571E-4,0.008822249797350249]
chr3:33090560	["T","C"]	[-0.0011559946218231694,-0.0021721803830020646,-0.0036496265786093236,-1.0745396953846914E-4,-0.003319789575666576,-0.002130394584048008,-4.993111166627902E-4,9.757307476272826E-4,-0.0049736602739637184,-6.49405994286043E-4,0.002761319168548763,0.001012100356584123,-0.0013198139255340832,0.0021800699979968043,0.001759144443982274,-0.007032530251594707,6.402938503278156E-5,-3.384136595122752E-4,-0.0016062889978612676,-0.0039051316822273988]
chr3:33092124	["C","G"]	[-0.001839044803197953,0.002609480423902457,-0.011051520739640169,-0.0014204950711386697,0.0036423585531977936,0.00797072695306662,-7.025665989469787E-4,-0.002770202656795531,0.006334373497434547,0.0010257651963770109,-0.0010150962406254255,-4.4741470475438005E-4,6.424353999795041E-4,-9.493588321723822E-4,-0.0022622652794344112,0.004223905026200194,0.001356840930729349,7.241027545347322E-4,-6.512952251686863E-4,-0.003000219744729782]
chr3:33093106	["T","C"]	[-0.0021795628120506467,0.0010200076588810713,0.01305148982925021,-0.03402741451712766,-0.0034509522835542822,-0.0013393247524423175,4.1391633393861034E-4,-3.809213994649435E-4,0.0011321909390814456,0.0017302489626497466,3.427118823302079E-4,-0.0021076532898892013,4.621464951456366E-4,-8.615158094613246E-4,-0.0029213017504059204,-0.0013245133563803105,5.433138465425186E-4,8.475369797819705E-4,0.001664857233414075,-0.0020137981506916608]
chr3:33094100	["T","C"]	[-0.0018942110190393662,-0.005381327982404126,0.004588593556987361,0.002466972648682444,0.00849449518992008,5.999988399406152E-4,-2.584670043647976E-4,3.5070346026811746E-4,-4.1455034358313424E-4,0.004381584887463286,-0.0034640363551777797,-1.700119516726264E-4,6.198633177882756E-4,1.4610472485350823E-4,-0.0038929601864577906,6.938402460584428E-4,0.0019853255146581833,-0.002447371725460368,0.002388540075261583,0.0010397949336558197]
chr3:33114290	["G","A"]	[0.0017839956999803734,0.014480750469033148,0.003001597889957053,0.010012683660438719,0.00225330739480983,-0.00785270507819544,-9.999690282000919E-5,0.0011296336348019364,-0.004731615745972813,-0.0029232613163541533,7.200962680633362E-4,-0.003128099822164703,-0.0011326540627307846,0.0033336840153506395,5.550859957359816E-4,-0.004687089705688637,0.0011183310638105363,-6.76968103503394E-4,-0.007196402024490919,-0.0013809224864117207]
chr3:33132671	["C","T"]	[-8.498617263148709E-4,-0.0020815816462096803,0.0035104653775337113,-0.0012138532968616837,-4.321198065269854E-4,0.003598609527815293,-0.0038618435245096373,0.001731927422769459,-4.2559467870182267E-4,4.055722196590642E-4,-4.789818159472814E-4,-2.426496063481167E-4,-1.726503287925956E-4,0.0017917902047281274,-4.3425562128557847E-4,-0.0015363002813126058,-0.002147492209948192,0.0160321070169044,-0.007291457741173889,0.0019182188200400898]
chr3:33143225	["C","A"]	[0.006381042903921811,-4.0395983283681634E-4,7.165300883704564E-4,-4.3113712095024917E-4,2.1310959542048558E-4,-0.0012177478505980873,-8.400669358942093E-4,-0.001252435553113615,-7.195231539766188E-4,0.0016818946800254738,9.537170303139737E-4,0.001088201517352653,0.008763583929708545,5.977541086128627E-4,0.0014221590394923112,-5.052399213932828E-4,7.152747218594445E-4,-0.0018138665771311661,8.374575720497722E-4,-0.0013486084296752423]
chr3:33143809	["G","A"]	[-7.54443022170175E-4,-0.0015696787578217367,-0.0016455663765288914,4.586112173399147E-4,-0.0021598619074999666,-5.645902089136449E-4,7.455263641825016E-5,-6.780857810970766E-4,-0.0021910994243647458,0.005893176304448782,0.00792530403673207,-0.008843177331780028,-0.0019343223171641828,0.004302239376689938,-1.0704499473656761E-4,0.010141353743196562,0.0032788846378207486,-6.503516688018077E-4,-0.002082191107494953,0.004798911491933892]
chr3:33144306	["T","A"]	[-0.0060423876219805875,-0.0029945551699751484,0.001439752266913298,0.013521210941014926,3.9146523665090766E-4,0.0030945531646322045,0.004853817723075805,0.001672679890551176,-0.005415535949584138,-5.170840414651155E-4,0.002069337164881691,6.4430047978094E-4,-0.006848463670100071,-0.0019753992866343864,0.0019863104275694215,-8.326460915798379E-4,-7.441334805181203E-4,-6.564019600177015E-4,-0.0036500875121560777,-5.262561219051491E-4]
chr3:33144367	["A","G"]	[0.007268570003269954,0.0019382446313446872,-0.0025730187203415055,0.0013150340916009298,-0.001729777959879658,0.01222862271836647,0.008925531943090242,-0.007557664053826899,-0.00251705547764412,2.3627426957134425E-4,-9.969372087513019E-4,6.927030725244272E-4,-0.0044520339428572395,-0.001477282240655936,0.0037015952239719298,-0.005856470823832399,-0.0019150268341878846,-0.003979643976461325,-0.0012089316625580333,0.0018321590749332305]
chr3:33144922	["T","G"]	[-0.001454543011303027,-0.004067104839649843,0.005669111744102361,6.643278715629196E-4,-9.558979316080027E-4,0.00580817042694643,-0.006038395937636132,0.0025781617674329174,6.024197711423859E-4,-0.0033825455914847508,0.0024141087654543265,0.0040846413838644706,-5.071671014585647E-4,-0.001667250756174618,-0.007001534917181149,-0.005118634028217882,0.005377194256296744,0.013317585158506064,-0.001960027405173947,-2.889313047648559E-4]
chr3:33145453	["G","A"]	[0.008052220127923504,-5.816149253255555E-4,0.001163797840842689,3.062330999319406E-4,-5.503257275130453E-4,4.4837706139155646E-4,4.3651317618720347E-4,0.0017393792817598974,0.0021951242703334268,-0.004614332361872761,-0.004165747359043523,-0.004938921558460346,-0.004308470090481721,0.001831980092041911,-0.0018600091997412064,-0.0011147947886854769,-6.287659833852093E-5,-0.0010974499829305693,-0.0016578824465143225,-3.6239093415884054E-4]
chr3:33151006	["G","A"]	[-6.797222259483956E-4,-0.0016457346239973987,1.1264588113352884E-4,0.0010433331375934256,0.001969911312290533,-0.0018629633136874352,9.51487598752216E-4,-3.1669547357995854E-4,-0.001669485428326372,0.004450703452143711,5.316127910678414E-4,-0.001808356579264507,-9.907677323424341E-4,0.004978081434053163,-0.004054849097775927,0.0022678832780297347,8.37216364503049E-4,-0.0032147545115604674,0.007684511835999134,0.003145323741115274]
chr3:33152646	["T","C"]	[-0.0026344376748491257,0.009646530064293219,-0.00622998435818683,-0.0041343716740277914,-0.0024015712479216484,0.001907110409757312,0.0044886604418364374,0.003146209016393176,0.010516901378029124,0.0015006869639038812,0.003547946575696533,-0.0030571028237464564,-0.005518174695904446,-0.0033298388988017187,-0.002859260476339872,-0.002843080675783698,-2.145225378249372E-4,-0.0049326995829186435,4.3754855504339184E-4,0.001007833787375331]
chr3:33364633	["G","T"]	[-0.0018087578634894124,-0.003204620584796035,0.004295126719629565,0.003599700672819801,0.006544972899720421,-8.099222369196821E-4,3.579846513380299E-4,1.3948085910131373E-4,-0.003012988692039938,-0.002120578575377003,0.0018479972109756728,0.0026889266558529604,-6.743285888325925E-4,0.0023898129534112894,-0.0018586602439928314,-0.0029777861079283642,-0.004095339656254883,-0.006080245424299117,0.0021632965507022844,-0.002043595209051322]
chr3:33387073	["A","G"]	[-0.004941567319136982,0.002502007651918608,-5.667595072989436E-4,-0.004709589250891136,-3.949776783166345E-6,-0.002485682247131124,-0.003289686791069452,0.0013913030258511211,0.007105409431320897,0.0026399852326317286,0.0018127286351444177,-2.841599680390951E-4,2.3395271286071327E-4,-0.001971713806828465,0.003909509993412651,0.0054497154401128445,-9.279275504560169E-4,-0.0011464249713933417,0.0018225321403098653,-0.0017103156604356448]
chr3:33387252	["G","T"]	[-0.0014774588145234778,-0.0018992472441422777,0.002938448320634521,0.003902387991448562,-0.007595910613756892,-5.498469813109489E-5,0.005733671173272875,-0.005046448423764974,-5.908856273588768E-4,9.473609040291878E-4,0.006793402080172328,-0.00752140899126294,-2.2919854625177286E-4,0.002106404855861438,0.0034061724403760224,0.0020349864569508746,8.042382486918526E-4,-0.0038938708563844497,0.005162576925336358,3.5226513763705045E-5]
chr3:33387330	["G","A"]	[-0.0010853179199864337,-0.0027837089158335403,-0.005311040496412294,-0.0011473411073389121,-9.835990480944188E-4,6.180996919138757E-4,0.005898337185239715,0.012715833780044284,9.840969461173488E-4,0.004695870762935027,0.0036863491744410734,-0.0036404791676013476,-0.005204828838558779,7.075501073982124E-4,-0.0038205519155246025,-8.715132984660481E-4,-0.0017530437665675652,-0.002590040040016191,-0.0023123074021792504,-0.005735916946726058]
chr3:33388601	["G","A"]	[7.796593021351807E-4,0.0012473407067460677,-0.0013521791385670637,-0.01175914937360448,-0.003093685337879399,-0.0028486101647585403,7.186692220354678E-4,0.0018799397417361232,-1.7170488095111526E-4,-0.0017399193537489602,-0.001346130421438428,-0.0029135908410452987,0.003314813586161491,0.0018897323752619316,-5.804902519826155E-4,-4.6246693249744837E-4,4.970366107016443E-4,-0.0016130588266632972,0.0062920338371293075,9.372741855325305E-4]
chr3:33388729	["G","A"]	[-9.179335176194363E-4,-0.0022710206544253268,0.0012073139082030325,0.0015129088260106,0.003714240548944661,-2.8902102072922333E-4,9.937560584997343E-4,-0.001097521112986285,0.002308842173545146,5.866875576647141E-4,-0.004452968108706149,-7.518955505337112E-4,8.733895217430371E-4,0.0010697411548165343,-0.005194500079362535,0.0031935896626172316,-0.016033835303966307,-0.0017439971578364136,0.0038004858859126797,2.765544780149157E-4]
chr3:33388788	["C","T"]	[-0.0018233569571954478,-0.004364334894750821,-0.0013527310505699547,4.734917023375359E-4,-0.004725299619513553,0.001162279216397317,-0.004321654684124074,0.0022065995317052446,-0.0029156643003578255,0.0038010291594748223,0.0043260799659059395,4.982175071010106E-4,-0.0031713692662111506,0.0017444791185904473,0.004402206389838376,-0.0035108500947448316,-0.004206066630814818,0.00248171455354425,-0.009268993017189812,-0.004047684545825715]
chr3:33425620	["G","A"]	[-7.04891565023744E-4,-0.001584147469245158,-1.953225737933809E-4,4.993180318597733E-4,0.0036740776477908314,-0.0013938505004807763,0.0014497286829016477,-6.060953220595589E-5,3.5255153546732304E-4,8.605814898861014E-4,-3.40645536533275E-4,-5.600415223404863E-4,-6.085256575683549E-4,8.626840927184867E-4,0.0013793892101112964,-0.0018940218592680103,-0.008927251451017719,0.0014067322543406492,9.423853646803053E-4,0.003909238900220538]
chr3:33496409	["G","A"]	[-0.002674142391203548,-0.005607557950496492,0.001955810752304759,6.590508283300809E-4,0.011564459217573889,-0.0010572100734791933,6.00976909479603E-5,-6.036765554899544E-6,0.002276091135839506,0.002854729695356972,-0.0012821510591831903,-4.147050017107307E-4,-5.356119465854608E-4,0.0018073446177634164,0.007975169063246081,-1.1923650718765759E-4,5.563303063196333E-4,-7.438039464653189E-4,-0.004515596286131801,0.004579554068451999]
chr3:33543517	["G","A"]	[-7.349524588381136E-4,-0.001925551087075381,6.957276730656574E-4,0.0010219244152678737,-0.0013013222326924703,0.0032878233121166095,-0.004395972510598117,0.0016952898530246984,9.121059083076272E-4,0.0013134095069001455,-0.0012471229901623738,-0.0011820450695569824,0.002097195628537476,-0.00996846894847478,-0.001886361336959092,0.014041101539222535,-0.02790791054329224,-0.009995995895824507,1.2805845638176258E-4,0.00460901047437968]
chr3:33684374	["C","T"]	[-8.568176599099844E-4,-0.002751874676239557,0.002901345207630475,0.002753434139115133,0.009038416472946896,-0.002819306845620591,0.0036010765633619486,-0.001388818200095458,-0.0019726140903238076,0.005605884928384315,-0.0015939612569761965,-1.4630021945129772E-4,-1.6964410873375574E-4,0.0017802629226007904,-5.775605890552365E-4,-0.0028336297616387883,0.0053125953662805135,-0.0015241667355100354,0.004477243028445495,-0.0036228627991343816]
chr3:33866838	["A","G"]	[0.006376646822297545,-2.3136814911564894E-4,4.1665249665605547E-4,1.234835607896972E-4,0.0010721643936272254,1.8163816525361887E-4,6.396652347125715E-4,0.0033302914228442557,-0.001470218353261812,0.0018993456070458031,0.002925891712057959,0.0010831289503201666,0.010575236787757238,0.0019255829332325736,0.003448345591023592,6.730279470440845E-4,-2.508108392310862E-4,-6.788971369530943E-4,-0.0020385625582749665,0.0015383354368915523]
chr3:35639573	["G","A"]	[-0.0069753381880292425,0.0031365754637292568,0.0010462988243374598,0.003515528304410885,-0.0035024222660237636,-0.005317127394088199,-0.004592191925799594,0.0046838560879979,-0.005133510234875377,0.004458940816749031,-0.00115536385431126,-0.004129507481239125,-0.0012194718416748541,0.0017075979715531308,-6.313558959605052E-4,0.0018036669238116277,2.9604515414020254E-5,0.004485048237087011,-4.292250967364701E-4,-3.2898685459719257E-4]
chr3:35639956	["C","G"]	[-0.0015312582560837187,-0.002849305231973646,-0.001893261857145966,4.916755132561492E-4,-0.004211600682411411,-0.005356341141748435,0.005459014280164365,-0.0025203206908942146,7.141293438686084E-5,0.005794337685547988,-0.002888451289996073,0.0047174281511094115,3.5214506776124973E-4,-0.005367352511647679,-0.0012636108163894,-0.00686175170112516,0.004428824840826696,-0.0022227279381577965,2.672619190845991E-4,-0.002410148992469134]
chr3:35681473	["C","T"]	[0.006229047602048292,-1.7212424284547578E-4,-0.001158930703058361,-0.0021688481983603235,0.00534294757765641,-0.0016146885905537198,-0.003324650944950597,0.0030392440286156628,-0.0029987818526748715,2.4658254301885413E-4,-0.0018626017542329775,-4.56111581594654E-4,-0.005261007727264769,-5.283061169745486E-4,0.0049570418137144774,-6.836872507481172E-4,3.585790275585961E-4,0.0020193211928102197,-0.0021625182811610723,-8.779235012791655E-4]
chr3:35743924	["C","T"]	[-6.541550595089731E-4,-0.0010345793231756578,3.188391538580124E-4,5.66388719759827E-4,8.440798032459499E-4,0.0012158726651098934,-0.002152174205349828,0.0010864434556359568,7.871595629650777E-5,5.076717698499036E-4,-0.0018843300877415506,-5.587599035434982E-4,0.0012652079818398563,-0.007278323956159124,-0.006031953288186828,0.0018321276372463438,9.78751810424883E-5,0.003940034406125346,-0.00531634787691781,0.013688874725466656]
chr3:36380500	["T","C"]	[-0.0068654479573177175,-9.091516468047356E-4,0.003071665411081834,-0.00278034004838987,9.055070671340835E-4,-0.006157352389361875,0.0022194680239422237,0.0016481379251728472,0.0029298957506840658,0.0014767913349352426,-0.0022001098962116804,-0.0037523586665031685,0.0011796212396354092,4.6764231505916554E-4,-6.291692439789507E-5,0.0018545913191079112,-6.541404755568923E-4,0.0040189744745676124,-0.001264651609695654,-0.0020794759826705898]
chr3:36380681	["A","C"]	[0.007417089762423502,-1.5158781227354146E-4,5.174609109625422E-4,5.383901971115625E-4,0.0012750573251502821,-0.0017490782253131924,-0.0068415125714346115,-0.010054854696080192,2.331385228968861E-4,-8.890891668533065E-4,-0.0017830055845720458,-0.0015947335556659717,-0.017101322976109834,-0.004149557935432795,-0.0026392072414445278,-0.0017159799337715857,6.932975651499821E-4,-2.3986352333188276E-4,-4.727310012454389E-4,4.5021208233634414E-4]
chr3:36486228	["T","C"]	[-0.0013596928024036878,-0.003903239407065845,0.0033173270258165227,0.002882161658571452,0.0030598399095997345,-2.220095171636628E-4,7.573451868506921E-4,-2.054932099266161E-4,-8.879721942331983E-4,0.005363467177211226,-0.00408788636375049,1.5804775710651813E-4,0.0010661216550711195,-0.009473784259436997,-6.001020422833115E-4,0.006453938044863221,-0.0015988343061632796,-0.008905911389112875,-0.005057953941402987,-0.016845742856029654]
chr3:36546534	["T","C"]	[-6.258821144872328E-4,-0.001903746555814042,0.002031229014894015,9.815682814786266E-4,-4.386224510735091E-4,0.002058245399968723,-0.0028823871512172147,0.001121490194987126,-0.0011556639283561308,0.002711750150267785,-0.0035194524197797545,-0.003910940018314863,6.821172099169804E-4,-0.0018369399257066026,0.011764286173060582,0.005634409941799202,-0.006464543983768404,-2.908818040451704E-4,-0.005285495424257457,-0.007205878791161502]
chr3:36546676	["T","C"]	[6.967600159149046E-5,-0.008549107752220647,-4.991937895930292E-4,8.601730734990986E-4,5.751966241037829E-4,-0.002698055340935161,-0.0037996636125239903,-0.0019064025838432346,-0.00890224716073921,-0.003549393695455151,-0.00530021402903146,-0.0029660268947861537,-0.006526387007795355,0.0016632635087624368,9.951856766015395E-4,2.49097955275962E-4,-0.0020720063236934426,0.002936449477441316,-0.0011210618792431581,2.4686722630467217E-4]
chr3:36547548	["A","G"]	[-0.0013460986453351983,0.00847725949040675,-0.0018926636451798973,-0.0031546118145509717,0.0026298501928349546,0.0052694673378617975,0.001909399816341699,-0.006223990779353628,0.002334604635313379,-0.001000009421187408,-0.0018741192193780217,-1.1534954800633817E-4,0.0016553811929303215,-0.0018650808639862537,-0.002876565425475729,-0.0022393744626899143,0.0021401282078979925,-0.0022790203726189167,0.004975657801623814,0.0011581374324518819]
chr3:36713219	["T","C"]	[0.006996712495049221,-2.14072205572912E-4,6.710949979701871E-4,-2.6130820409644946E-4,9.16552940520593E-4,-5.53209591192497E-4,-0.002124957474134223,-0.0018134442981789568,-5.702150600562884E-4,0.0011611155173458466,6.977897154969469E-4,5.031983584421408E-4,0.001568349533652345,3.448560023907594E-4,0.0026387375092211413,9.830707873818444E-4,-7.606505496291513E-5,-6.757569908895963E-4,-5.732832244782754E-4,4.0916128324145986E-4]
chr3:36713239	["A","G"]	[-7.121639371684213E-4,-0.0018284839562422851,0.002336615795156418,0.001729624055024683,0.00962224696605788,-0.004145979001043877,0.006379050156649908,-0.002857356658585727,0.004550073662496188,-0.003172051020875845,0.0024014283113161328,-5.031883027187352E-4,-1.975468987972409E-4,-6.481586334377486E-4,0.0026258170142261835,0.0012008238894822554,-0.0034158103731442933,-0.0017708517042522643,-0.0038238113735358965,-0.004394112701826463]
chr3:36713459	["G","A"]	[-0.0010887098872799127,-0.003437036484615804,-0.0011658692134928806,0.0025934108719783185,-0.013547161322731973,-0.01274525412287513,0.01792680526913218,-0.007852142602745967,-0.0019175037736314648,0.0026409852246981292,-0.00955138041712587,0.026082374155018746,-4.951829185948586E-4,-0.0034446231235826658,-0.0029811352501498967,0.002209685288500447,-0.0032641159469732786,0.0019066276277277647,0.00566213200634172,-0.0033381209956153284]
chr3:36714473	["A","T"]	[-0.006146210625619403,-0.007831805835976263,0.0013927307195081143,-8.960185807536176E-4,0.0021325756827144577,-8.640315891150665E-4,-0.006339592963113822,0.003637608793091015,-0.0028369097221368246,-0.0042180113529717575,9.458514341302414E-4,-4.7286489419509577E-4,0.001114986448825034,-0.004166662636947261,0.004825950962376392,0.009001647056613788,-0.004849081271572605,0.003925947124309901,0.005393026710282864,-0.0032757984943326854]
chr3:36714475	["G","A"]	[0.00433616584726754,-9.035614296286558E-4,-0.00256031342565241,-3.788436456230683E-5,-0.0036542764942530228,-0.0030879341734909274,0.0012348092674308178,-0.004402460254514454,0.002499719263112259,8.510116451002146E-4,-0.0030585791287957667,0.00685459889074146,-4.8042688751181686E-4,-0.00133931722801917,-0.004015026063575209,0.0037569177179814406,0.0012437419892768306,-5.777301988539098E-4,-0.002074969363179286,1.7807597014080512E-4]
chr3:36715376	["C","A"]	[-0.0011161819888974697,-0.0030603412458440078,0.002144605613023442,7.899887873745072E-5,-0.0017010365632810524,0.0023740388244214185,-0.0032745363440495477,9.572729087089111E-4,0.0024415809365851385,-0.0038599714883795965,0.003711768127713002,-0.0010809144116139839,-5.143802830108167E-4,-0.0013927041805651768,0.020994888103733247,0.004978367631704747,-7.966525609102939E-4,-0.0075492269191742185,-0.0038239266940826673,0.0018296631002274358]
chr3:36738951	["G","A"]	[-0.0019719612159197165,-0.004265094467581076,-7.497429207308662E-4,9.526241403215887E-4,-0.002093599954284999,-0.0019924129922752934,-4.299534370589285E-4,8.540259506031171E-4,-0.004151048293054952,0.009392949022461667,6.105367646967306E-4,-0.004377735245403173,-0.001405053010758657,3.5068921418661273E-4,2.1362272717270187E-5,-0.005685465589727415,0.007374227688215874,-0.006253515648353468,-0.006127945374991208,-3.8622796566293677E-4]
chr3:36826877	["T","G"]	[0.009732819086160265,-4.940634959175172E-4,8.929309684891371E-4,-3.151514901270009E-4,1.0122765852910628E-4,0.0019525379829688893,0.007362447341525906,0.012723998937547295,-6.633593978968282E-5,5.382756843193301E-4,4.714378241922243E-4,9.898217559981311E-5,-0.01179380067329589,-0.0030737215147094406,3.9607203871960605E-4,-0.0017928955235711748,-9.08479284385034E-4,0.0010804353187014604,-0.0017360436925501787,4.015102414267903E-5]
chr3:36832794	["G","C"]	[-0.0010509322009188424,-0.0028814868503066015,9.669358154556913E-4,0.0017320293020668313,-3.151271489786502E-4,0.001055189533539799,-0.002495647411507284,0.0012486061749978296,-0.0013200085278460257,0.003465890855573627,7.564787209177633E-4,-0.0031366738941004837,5.423638729909107E-4,-0.0029433771625795345,-2.2584824520145475E-4,-0.004354957165663617,0.001917570297129761,0.0043215265497594645,-2.3302923325317583E-4,-0.005729748467403348]
chr3:36833625	["G","A"]	[-6.223602614217372E-4,-0.0015169640024723537,0.0014505726269155575,-5.4994854631201E-4,-0.0015261945979811683,0.0022856953561543824,-0.0021479049914461925,0.001113759122933453,7.251828279466287E-4,8.045968742571401E-4,-0.0018124670041927851,0.0027064155492543046,5.510340971052337E-5,0.0015872399779900009,-0.003919272778496527,-0.0029546461847309714,-0.0013636807824178494,0.0061773282017292324,-0.0010972020149261157,2.9118785500695123E-5]
chr3:36856545	["G","A"]	[-0.002452980846677539,-0.006246786136046739,0.0019081798120315324,0.00250540019890681,0.007684426991866311,-0.001103942667373731,-4.296516400735034E-4,3.843265178883385E-5,-1.8152290380245935E-4,0.0039041466323768517,-5.666440128409695E-4,-0.004131368710002335,-1.0347711759477437E-4,-0.0012045379054936448,0.010161313012786008,0.0035611442738904277,-0.005845862935613022,0.0029083155065321733,0.0017462897234482347,0.007085209383627405]
chr3:36856890	["G","A"]	[-0.0021030988092974857,-0.004802299573855205,-0.001417595083429421,0.001324530635803344,-0.001046147099740611,6.664394718905486E-4,-0.0033864743968273258,0.0012665827003099548,-0.0017759039301067413,0.003988533148763757,0.008160942958254353,-0.0012088905102439827,-0.0028728380013650578,0.001266074813332704,-9.414530231037667E-4,0.00141858426326299,-0.002297779925967074,0.0038226347791718166,0.0022511901301273405,0.010846013702360973]
chr3:36857500	["T","C"]	[2.1943535960056553E-4,-0.002800417792324129,0.0012150961018182183,1.3310014054858165E-4,-0.003946439124985332,3.135182863118466E-4,-0.0023736603935675684,-5.456220740831718E-4,-0.0021505819005819115,-0.0013097826199378242,0.0029005300588820725,-0.0038043034672346583,0.0014312602994974877,-0.0015932267604580222,0.005419025170394211,0.002276597343893254,0.005348637539244845,-0.001868280140989947,0.001245644189516359,4.1938442536331886E-4]
chr3:36889906	["C","T"]	[-0.001387483892854359,-0.004907418401069227,0.005504157377314637,0.0020314345365946337,0.004084264416409331,0.006194415011405905,-0.007299171810773653,0.0025473563803160705,0.0015808342199926501,-2.745864714030553E-4,0.0031014839127596052,0.005805365050958443,3.7675227132461924E-4,0.005662546933755258,-4.7620645867284196E-4,-0.007261704389942956,0.006449581296194989,0.013812840910977332,-0.0026351665947256355,-0.001355038930194286]
chr3:36986499	["C","T"]	[-7.201119013902202E-4,-0.0016104227762273305,0.0022472989459139873,0.0017766551434808659,0.004860345570553824,3.0169518912177514E-4,-3.9840614804151277E-4,3.5022722525600655E-4,-0.0024508458837233862,0.0073458836028804835,-0.007191871255252441,-0.0021434633476670266,-3.1583200079336526E-4,0.0019783122698997634,-0.005954423651349903,0.003532158646797079,-0.02651196302546236,0.0011660035559505186,0.002011604786608151,0.001916974933705796]
chr3:36988813	["T","C"]	[0.001585389162536163,-7.550526369184638E-4,0.0011434747958503457,0.0022819820044695164,-0.0013316608144147573,-7.410238184324229E-4,-0.002188105213112536,4.321106433935016E-4,-0.0021930629055568777,-0.0020192145579233933,-9.823506717581939E-4,-0.0032862972629256167,-0.0031114068745491203,-0.003967615772555606,0.003724556330528509,0.0019014517888259147,-7.662158847428798E-4,-0.0013282664665120144,-0.0044618737362283915,-0.0015369546830260403]
chr3:36992530	["G","A"]	[-6.260800783453385E-4,-0.0021280030021113504,0.002726542073108324,0.002062860936675133,-0.004426642640218951,0.008995123808417405,-0.008466822132411941,0.004006555610074955,0.008271441721747845,-0.013042940526273267,0.017627364662211396,0.013047868271749271,7.882502119526035E-4,-0.0021078404548957866,-0.012861914301677194,0.0015593430285223983,-3.4261177772548014E-4,-0.018521050803572525,-0.0013226980950541037,0.004658749894242917]
chr3:37047639	["A","G"]	[-7.045401021661299E-4,-0.0024079496623587203,0.0025888044049999716,5.823242873294372E-4,-0.0029698031066104527,0.005238014633331247,-0.005588867107802014,0.002270325330316613,0.0019990073552244155,-0.004099220245153038,0.004012934651468013,0.006325759448607328,-0.0016944163403585098,0.004613844492564761,0.0021053990372785934,-0.002056078973762819,0.0025485117097903322,0.002901962600103267,-5.3229025070506016E-5,6.751509648373971E-4]
chr3:37054522	["G","A"]	[-0.0014249764779229825,-0.004400135971049633,0.0014420118197278533,0.0017677692407851672,-0.00547853731797026,-3.587337536404585E-4,2.5643131783744184E-5,-3.3908054644510055E-4,0.0015102069665737837,-7.289018230196121E-5,0.001130822875816162,-0.0033445074244975344,9.849539356975706E-4,-6.03090737863677E-4,0.013325473217998898,0.0015790788120535746,-0.007440347848153589,-0.0021604210858519467,0.0018712657526142827,-0.008187050056219745]
chr3:37105531	["T","C"]	[-2.0409184547446032E-4,-0.0015781559837795241,4.1247045417467764E-4,2.934099670623364E-4,-6.200098307596488E-4,5.173249187183417E-4,-0.002904371583348796,4.815726803281588E-4,-0.0018866955192471512,7.182403764569529E-4,0.00245445570096932,0.0024640420734697243,0.0015452334427778298,0.0016868352238234093,-7.673614030106485E-4,-0.007819252269238491,-0.0012385482764362735,0.0036252785482568176,-0.00793991134274896,0.005720389831311464]
chr3:37174560	["T","C"]	[0.005753103121907586,-7.583965585277402E-4,0.0011451777094032352,1.3521028026072714E-4,-0.0020404858936133906,-0.0014018227403939404,-0.0023224332329173838,-0.0054037310921030346,7.468332197144428E-4,-9.403886795524101E-4,-0.0013541504077248048,0.0027388642346090264,9.378588925249517E-4,-0.002202785797320724,0.004062428200368828,0.004316249849891016,8.996011197507696E-4,-0.001293816631283237,-0.0010785734863009093,2.4661507009759027E-4]
chr3:37324139	["G","A"]	[-8.613326027611924E-4,-0.002168944098255597,0.0033396451388850662,-5.904489845175455E-4,0.0016892494143791422,0.0021556353381398715,-0.002357574183639132,0.001575795957768188,-0.003841717167584548,0.0075894789879905914,-0.0066394846407479505,2.1962427436141653E-4,-6.085767440548379E-4,0.003957810617915781,-0.0018561682720786479,0.0030162957415248042,0.008874688913958205,-0.004742987068480842,0.011248456363212207,-0.0013090602716625366]
chr3:37337654	["T","C"]	[-6.276176303256465E-4,-0.0019253147390120961,0.0022733590184139873,0.0019395379499611016,-0.001095177270937839,0.005847081918966042,-0.006738968171484209,0.0037840362415671766,0.002611084922922001,-0.004843182769531424,0.005858307927486976,0.007297748383507782,-4.4590859936052694E-4,0.004332380268652473,-0.009806177472766138,3.683475720739397E-4,-0.003785800267618479,-0.012638504518452564,0.0034135585715702028,2.647672309234461E-4]
chr3:37337743	["C","T"]	[-5.261793485913015E-4,-0.0025806126754129026,0.0017464344836803664,5.930985098497127E-5,0.001476861320905843,6.419306323099565E-4,-0.004014076149271951,7.455964732634247E-4,-0.007680970039060502,-0.0051430334381619165,0.002000465219385535,0.004222971758696766,0.002164891951050542,0.0023566506072984555,0.004202328469038326,8.902106274768372E-4,3.736067166058938E-4,-0.004733341656819237,0.0027812372509755617,0.0029991467643090083]
chr3:37452309	["G","A"]	[0.007700418931295818,-5.2919834406955E-4,0.00102039359164448,-3.950910037915719E-5,-4.894481484046671E-4,0.001109658923548692,0.002973931266494353,0.007424324086739849,8.170794408472452E-4,2.8673975657587735E-4,0.0021786974048938483,4.3725753688199164E-4,0.008452499351471722,-0.0020142013259300162,-2.912773562851836E-4,-6.771834114564639E-4,-9.143682838081576E-4,-8.308155758764688E-4,2.760282433905772E-4,0.001383168063303851]
chr3:37481588	["G","A"]	[-0.0037463577594959965,-0.0031665918392774868,3.597153937133241E-4,0.004611072730314382,-0.004242085841173254,0.002418340400390829,0.002083360951261057,-0.0034981420185574252,-0.003952071459193242,6.469635276360491E-4,0.004623212368021323,-0.0025067458669359227,-0.003548580400702619,4.4032315902197116E-4,0.005455141740606676,-0.002443130950062503,-1.0617780296538979E-4,0.005137869515734479,0.0024986522906599406,0.005812445209093963]
chr3:37494493	["C","G"]	[-0.006312105390397165,0.009057976257120789,0.017324539588323806,-9.173365555541203E-4,-7.289796497342213E-4,0.0022614570961483945,-0.008247953607845238,-6.954210001597369E-4,-0.0020170456185681857,0.015025577961596925,0.004433554232599225,5.023231980156492E-4,-0.007955484880830995,-0.0014380732829378231,0.004592325192067193,-0.0051242349209170935,-0.0030657492046927077,0.003628235086681014,0.0016659841481912593,0.0025015652464312464]
chr3:37519351	["A","G"]	[-0.0012988426956520858,-0.0023927857577086186,-0.004447253736096175,1.1369656972015098E-4,-0.0021409868396627175,-8.220347311545847E-4,-0.002079153326865336,0.0012504635398208773,6.638312119862745E-5,0.004029901992603326,-0.0017981831091742524,-0.0019037004138609875,0.0014174320698373028,-0.004647470549524627,0.0016667185024243098,-0.009445044040750302,-0.00393887458989174,-0.0046528172086243045,-0.005129646239457665,-0.0031587063918705523]
chr3:37629188	["G","A"]	[-6.830726259496589E-4,-0.0019223270280703444,1.7963696647981978E-5,9.915733302660488E-4,-0.006448837086089425,-0.0016154921517668344,0.002279267461517976,-9.999411748490773E-4,9.76986896069925E-4,0.0011342899694478028,2.80996705741272E-4,0.002171036096515939,0.001332661961805541,-0.005641935225056926,-0.004166455657586162,-0.006246031756129952,-2.655982086597337E-4,0.001362148752388481,0.00455613492731259,-0.0018020703327079612]
chr3:37629385	["G","C"]	[-0.0024213315325942765,0.001416850454787914,7.543726842298043E-4,0.00461913897160716,0.0028647867413825914,-0.004925666556398917,0.00464563381356112,3.0867114725373015E-5,-0.003262842202898035,-2.8647666662329256E-4,0.003780715167886683,0.002463679428020009,-0.006261553224762645,-0.002284880517521096,0.0014943324103575185,-0.007472307175686722,-0.0017191139702011733,0.003517284160723539,-0.002490774512812172,0.0011996476307529456]
chr3:37732813	["C","T"]	[0.00538451289220322,-0.003803488769500697,-0.004454514623679382,0.006048906260055197,-0.004648047451593833,0.0017615810557318871,0.0040674203594219735,0.010020468389070884,-0.0015610970868948253,-0.008861079639292072,-0.0011315868325789417,-0.0050305902890656505,-0.0026753709550811503,-0.00323978561277746,-0.004551125314143947,0.0012577623344802009,0.0016646179622827465,0.0025884378256550377,-9.77289768165642E-4,-0.0011145962496729627]
chr3:37803900	["G","A"]	[0.006665076196662077,-3.319437763689993E-4,5.549748297354463E-4,2.3200359001896044E-4,0.0011321761919338075,5.478989243542764E-4,1.9105728210623592E-4,0.0033014700508770586,-7.487058319599695E-4,0.0014478269477294842,0.002344214854028234,7.040063229484352E-4,0.006079266595610875,-8.668053682659377E-5,0.0011207836428132748,8.571762983104746E-4,3.734856214248853E-4,6.227341943478229E-4,-7.845385140972775E-4,7.502275838742903E-4]
chr3:37803927	["C","T"]	[0.007345893495368724,-2.855804203852069E-4,7.429550000511735E-4,-2.6279782952857896E-4,2.723961419088403E-4,7.034043363857459E-4,0.0017650492035866541,0.004790308456525886,8.301508258313766E-4,-0.0011951309011973732,-2.1906992371786713E-4,2.012682464162288E-5,-0.004509164623093957,-0.001069632864791165,0.0010855662934053645,-1.0980713500820464E-4,-4.1498840412898725E-4,0.00106801961270486,0.0017005535185654812,-2.7508184216136765E-4]
chr3:37820369	["A","G"]	[0.006684311863574683,0.0067494987641100535,-0.0010780257229673624,0.006271540213773948,4.4539847474537675E-4,5.379936793386296E-4,0.0049015735917344785,0.014282991040179993,0.0031172037854631037,-0.002875647277110507,1.42881812226593E-4,-0.0010120215589882727,0.002640522551108243,-4.147195993781922E-4,0.0035824358664737644,-0.0011647547974228266,-9.672972677999531E-4,6.165290887057978E-4,0.0011520659295811853,0.0013951816846007506]
chr3:37820631	["A","G"]	[0.0036702332863173363,-0.005173429709439349,0.003111857233389542,0.002366112147609979,-0.00938228872474639,-0.002800954645726371,-3.9724255371438745E-4,-0.0055079526673468115,-0.0023321504984413015,-0.01524068745960724,-0.009877868377905266,-0.011741204175444811,0.006027497377953929,0.007758893878695816,-0.0011420139733589682,9.971725739426904E-4,-0.0022655913411265315,-9.26615975646968E-4,-0.002302265515934208,-0.0012687483262738366]
chr3:37822860	["G","A"]	[-0.001668189877533335,-0.004890336091207308,0.004438755591835434,0.0023208897004178817,-0.007769030577297932,-9.508655132218809E-4,0.003065018146606436,-0.001937557507251576,-0.0016641271014199088,0.006934913761259772,0.0022272747415020945,7.410636832612303E-4,-5.447580418340396E-4,-0.006616846023861019,5.995497213127672E-4,0.019041510575065975,0.005487260730908167,0.002302719392709824,-0.004503951976001013,0.0024824278576206873]
chr3:37822920	["C","G"]	[-0.002572235531919325,0.0015529573963495534,0.0024116341223752013,0.0058563591871798795,-0.002347023062090248,0.005214987986329637,0.0031725867522741855,-0.003627887761919805,6.125994930431247E-4,-7.82013064690233E-4,-0.006965873614157802,-0.0035949960051259904,0.0028718879690321805,0.0010082664888183622,-0.004648639312427457,-0.005335515716120068,-2.6306653906768617E-4,4.691511897521982E-4,-4.3919731746160036E-4,0.005406822681810515]
chr3:37984154	["C","T"]	[0.0074374581920863166,-1.812799791563074E-4,7.887930098399747E-4,-2.9309355393888946E-4,8.087212592174502E-4,-9.717206027935263E-4,-0.003885991160378546,-0.005610432752010078,3.9522360348577746E-4,-0.0016725053746833045,-0.0018219082475991165,-0.0014104077820909894,-0.0200282672941419,-0.004193402078735941,-2.1194155383287113E-4,-5.939855390200017E-4,2.73542225732197E-4,8.275760041151411E-4,0.001704895417784403,-3.709722997269915E-4]
chr3:37988055	["T","A"]	[-0.0010779677448179755,-0.0022371679781567335,-3.6798195683324716E-4,1.5375130973487524E-4,0.0033789082117719007,1.8243582252220895E-4,-6.981362231078439E-4,4.845703444029024E-4,0.0011930117592939542,0.003694772870776043,-0.0033655172242972537,-0.002888026178544033,6.413948038041657E-4,-0.005333468477885081,0.0026704145890770873,0.0034402275031527774,0.005161421539305266,-0.0034894014765817455,-0.0015147614684825738,-0.0038771963821963885]
chr3:38006189	["G","A"]	[-0.0033289547618130084,-0.0026260160049104255,-0.00841142376493947,5.418326604263046E-4,0.0011301474136263124,-0.006464002931428282,-0.002792307201392997,-0.0013563863976453283,-9.593751351511979E-4,0.0028957601064827335,-0.0031082824960518957,0.003385370022756637,6.303455264351603E-4,-4.932112145079481E-4,0.003759432219154713,3.64326931732887E-5,0.00397431516525576,0.004347769836305338,0.0010196158810149506,0.0014423983711160063]
chr3:38011234	["C","T"]	[-0.004784820679695387,0.011214058007648416,-0.002527954432506594,0.0042621511019197336,-0.0011044401477872743,-0.0034412726457076336,-0.0011933633262727426,2.2295648807248207E-4,-4.613265799830942E-4,0.0035484787728025393,-0.0019495492381601165,0.0013784070389633455,-1.8315933415769743E-4,1.4838106823730977E-4,-0.0017099077806832204,-0.0016427381702269926,5.578377594643941E-4,-0.0035060627767438514,-0.004100752382671986,-0.0018432051990012]
chr3:38029646	["C","T"]	[0.01340822280705358,-0.002003040417924072,0.0010756256438887043,3.164966950694902E-4,6.151671430022488E-4,-0.0032298923386520754,-0.003049625313427987,-0.006440051305639331,8.481208134423501E-4,0.0010058185805989234,-1.1256173695518021E-4,0.002024273211149185,-0.002709025129245669,-0.003818113926515141,-9.281570156990607E-4,-0.0036279608560971367,1.921848471137948E-4,6.987107372214202E-5,-7.648949712919458E-4,0.002511808875075164]
chr3:38039461	["T","G"]	[0.004741616651289232,0.008525158434815926,0.010403001325177057,0.0054031020070953876,-6.672914704553463E-4,-0.004754199279063417,-0.0022506578634020804,0.0123949320728975,0.00483936916825122,0.0023598396048413834,-0.0012302556074107035,0.0015752490232301812,-0.003778309170704784,0.003573274812827333,-3.7254322251430286E-4,0.002198251930010786,-0.0011424392606459262,0.0035416832002860854,0.004901920529356793,0.0032834509796458404]
chr3:38062285	["G","A"]	[-0.0012175658029474803,-0.001286581591347893,0.004038798910656861,0.0039480135329617964,0.0034634604098500946,2.504667514953217E-5,5.507338215987947E-4,-9.180225080939223E-4,0.003455125462370664,-0.002822319095572167,0.001109550241775403,0.004745701111024638,6.385537894045799E-4,-0.0033446248249415114,0.003430619379013387,0.009232801003383098,-0.0012087072905078867,-0.001334216770932416,-2.0833375030483917E-4,0.002074790321475144]
chr3:38097598	["G","A"]	[-0.0014380635273918362,-0.0035271118743414294,0.0014279741706940277,7.452961832305797E-4,-3.424712743494061E-4,-0.004499320814398838,0.006755919695572219,-0.002614611128677848,0.0024397704217333266,0.0014589353050085813,-0.004022339429392396,0.004451344000058682,0.0010393827678248672,-0.0062321426202603765,-0.004951405208123985,0.00111752374910998,-0.012412259729342545,-0.004975310577241638,0.0037942588201236144,-0.002688396276758141]
chr3:38097833	["C","T"]	[-6.299776523592421E-4,-0.0016898048679913529,0.0035761076397452605,-0.001831128450424295,1.7878581925783647E-4,0.0012899834968832784,-0.001472226973907156,2.0873665806254242E-4,2.5095344350200573E-4,5.863943730874754E-4,-8.537368825068413E-4,-3.9334273372449466E-4,0.001622083135648791,-0.0025129417581946424,-6.903410558064781E-4,-8.952960619783595E-4,0.0053215920723959495,0.012592237552409265,0.005263012801264982,-3.348621010059632E-4]
chr3:38122294	["G","A"]	[-6.559274228181133E-4,-0.0018869653697738496,0.0020856056281648577,0.0017618129369593614,0.0030213663001850332,0.004143540566383189,-0.006116675477202548,0.003845627547167719,-0.005160585374436912,0.005253462758744126,-0.006386807079460506,0.00447363836025271,-0.0016542125146911067,0.007572459958062254,-0.009284849009849414,0.00788533602906281,-0.01718655629032556,-0.011014463131831983,-0.0018296478366249878,2.4876318196301284E-4]
chr3:38198789	["A","G"]	[-7.965583477725647E-4,-0.0027730766025210467,0.0015058478493131496,0.0017049832778647234,-0.008576382520138147,-0.0034607415506745596,0.004792336154778332,-0.0028019219237179352,0.0016288388137126143,-0.00343059914771085,-0.006923392317095077,-0.012690263905115084,0.002560618897012997,0.007415692372323985,-0.005301418378664799,-0.0028641502139235384,6.43238159113328E-4,0.0035750449674324214,-0.005498545236707487,-0.010323390879448056]
chr3:38253263	["C","T"]	[-0.003751314054029543,0.012225044584485777,0.011026357143437408,-0.005940290973791505,-0.002686214319709535,-0.005729640263858619,-0.0012548506682666155,0.0011463090338367198,-5.176343912988934E-4,0.0012819669726006244,-3.002290601268017E-4,-5.509622170219176E-4,3.528619803716417E-5,-1.0714329646518514E-4,-9.834059228203981E-4,-0.0018282407932105125,-6.233290850998943E-4,-0.003005690150144242,0.002035272748952414,5.312272083415317E-4]
chr3:38254128	["G","A"]	[-0.0015806251985616955,-0.004131215093835493,0.004038804475281898,0.0016949075040120088,3.441722421959174E-4,0.002359776470183807,-0.001900870585510481,-2.867206306590127E-4,0.00592620007508722,-0.005582306670278002,0.002594864515041035,-0.0015293025831224062,1.1302456912810453E-4,-0.0017875786638535305,0.0025515449132296354,-5.54141012516472E-4,-0.0020433819927396435,-0.007456225025410713,-0.006108632351442633,-0.006277108651360541]
chr3:38265907	["G","A"]	[-7.399814403026009E-4,-0.0024547532083366618,0.0024189174345917966,0.002471735231658747,0.0025025286193240755,2.524492425791252E-4,0.0010242046759358755,-0.001033782996473821,0.001942397703116802,-0.0014593134854346628,-0.015264905216757307,-0.00732056532582389,0.0026421179491404635,0.009524406652466939,-0.005335191310737401,0.0027263928323906605,0.0019057624704823214,-0.0032281518905687054,-0.002016555207079978,-0.0027729862769222437]
chr3:38274679	["C","T"]	[-6.305740729961489E-4,-0.0018817441919695933,0.002126217439323276,0.0012249760524857664,-0.0012346657007190536,0.002467263728162364,-0.0020119558562204124,6.19315445669986E-4,0.00491762490466247,-0.0039949246002701,0.010107213041241223,0.0030398264185781468,-0.001423200328010319,0.0033389464558367886,-0.0012817030394711548,0.005508947330999437,-0.0033143683291891103,-2.9385686078158625E-4,-0.0026342578072272665,-9.94048946743084E-4]
chr3:38278418	["G","A"]	[-0.0014368384248238414,-0.004515092710416152,0.005074794316996751,0.0023953319934322884,-5.553942320243433E-4,0.004653698384518125,-0.003628716489091993,5.584592694547327E-4,0.005689665858419686,-0.009651503154206266,-0.011766211908351651,-0.00942524463679002,0.004122211699665713,0.007469198657921363,-0.006058287407590482,-0.0019334682161872034,0.011083132840445537,0.0025722388179674083,-0.00291364202809371,0.005018690399934082]
chr3:38307252	["A","C"]	[-0.004401746452689426,0.016919119732874965,0.008687441396621283,0.011576172230259073,-0.0032729984582827156,-0.0037746543934842713,-0.002936742907875493,0.0016908635860072969,-0.0012352712678420938,4.1648048491034945E-4,7.169670101159164E-6,-2.722676210454842E-4,-6.325060174161202E-4,-1.5741663327660412E-5,0.0012652313519413625,-4.947727086968167E-4,-9.106474262469712E-4,0.001982523826889515,0.0014803039293762705,0.0015230829595299653]
chr3:38315576	["T","C"]	[1.3135642213912187E-4,-0.0012639084130891662,0.001486488847994492,0.0013235839328655777,0.002778429319968719,0.0014302830817849374,-0.002002596971686762,-4.735536226790913E-5,0.001885573957983543,-0.0034437749430154124,0.002568302758444464,0.006414974645714859,-3.9406865162661825E-4,0.008036203836550048,-0.0037292659645036873,-0.0033789357947095274,-0.010480606161228716,-0.0013480329548901703,0.008400478236477008,0.0032775287187366193]
chr3:38318571	["C","T"]	[-6.915303916435675E-4,-0.0014103260125504543,-3.5930068588868277E-4,3.9490557072703933E-4,0.004411724064787862,-9.111162540328805E-4,4.1125449263482774E-4,-2.997501421046967E-4,0.0028691369484241404,-0.0012485893254318295,-4.0524237197549066E-4,-2.8092474242441713E-4,0.001054433990456305,-0.002364585051565719,0.005730640414575855,0.006333425202926024,2.4329385017562283E-4,-3.3110948954101607E-4,0.0016610742006879869,5.722498750905285E-4]
chr3:38348565	["G","C"]	[-9.589621191833272E-4,-0.0026846805823791827,0.0021979702401791917,9.162586010368892E-4,0.0011506193309997908,0.0036511864413514067,-0.005334514575680209,0.0023566217281186306,-0.0013964969844019097,8.872238806458603E-4,-0.002574312694871938,0.0010876168178424663,2.0316738483610832E-4,-0.0028462374518630137,3.486975894908702E-4,0.0037461951747238998,-3.746122249501729E-4,-0.00619529156550629,-0.005056808291261038,-0.0034945004008867494]
chr3:38355846	["C","T"]	[0.004704082989825012,-0.0026367578012726394,-0.0027364150930027148,-7.356563599832974E-4,-0.004281161455078506,-0.003443812112307131,0.0017670183314303024,-0.0025656929563748414,0.0033997369634658067,0.0010996483005495594,-0.0028674990168776676,0.00845780979223736,-0.0033486565848045652,-0.003352812028570517,0.005286738272458729,0.0010809300593485258,1.827888575032215E-4,0.002894590447299054,-0.0011316067592604955,0.002339279692101704]
chr3:38400999	["G","A"]	[-0.007628165117463984,-0.010089105289376347,-0.00924678940470478,0.0048041933268328,0.004005875361622128,0.008043063403503354,-0.0013839484632156619,-0.005081700506651889,-3.6451224445704537E-4,-0.0017031107472255463,-0.0021680038977948636,-0.0032735377957307343,5.494724689722279E-4,-7.026942811998014E-4,3.888652038255577E-4,-7.945462643917716E-4,-2.645863839261661E-4,-0.0011560622454579496,0.0027178409272168706,-0.005051509027702898]
chr3:38413320	["G","A"]	[-7.064912045025944E-4,-0.001624094897174968,0.0013193278017785079,9.908141785367381E-4,0.007682715944433592,-0.006491530296534908,0.010121521195086462,-0.0052067801521916745,0.006495769340311217,-0.003521209321421551,0.010371451378023689,-0.0018497428316269992,-7.326417902295679E-4,-6.485092018327258E-4,-0.0027432023863245393,-3.171985761566547E-4,-7.28191178435591E-4,0.0038390869351920005,0.003273874537350255,9.420824547073528E-4]
chr3:38414024	["A","G"]	[0.009830167058279056,-5.709541938205363E-4,0.0011074144471683138,-9.90573470830071E-5,0.0014077428508934417,-0.001662992569745447,-0.006785054069047269,-0.008427651006772783,-0.0015302803027327605,0.001293099876825317,0.0020270505201943814,5.200242780286801E-4,0.003924615925961065,3.903586138732325E-4,0.003937168898160115,2.1778315341172762E-4,-4.7763199286507006E-4,6.820366110059288E-4,-0.0011449468194818313,3.049992727827502E-4]
chr3:38414410	["G","A"]	[-0.0013112801173745514,0.008817365731308603,0.007810388625158702,-0.006236750094001026,-0.0011777549624668608,-0.001752931796921321,0.004322255058637951,0.014735953429272404,7.670233183598834E-4,0.004691744846375582,0.001180253719609651,-0.002010591952740662,0.004447372876079062,0.0011306169215430765,3.0504735846710968E-5,0.0025088548240879854,-3.2886001215921585E-4,4.950193546325434E-4,0.004375272077618655,-0.0014141262780696705]
chr3:38479666	["G","A"]	[-6.797123420953352E-4,-0.0019712569550377613,0.002250042024526825,0.0020053316974091616,0.005450035375675116,-2.634614082141374E-4,4.3368058975002305E-4,-2.2975262531336625E-4,-0.0013286669721458387,6.757922135306565E-4,-0.0034000453769561234,3.6940289663486966E-4,-3.371748990398742E-4,0.0025671714568329842,-1.0365731941664567E-4,0.005494713284835986,0.005386816566943362,0.0023778523511459432,0.0073977922827334185,0.0022494276143624372]
chr3:38482567	["G","T"]	[0.006510923720219159,-5.144820844749906E-4,9.602205070320785E-4,-4.215917841997767E-4,5.79524950109057E-4,-0.0013785742689635852,-0.007296752812770089,-0.009393251221948173,-5.459453664799193E-5,-6.804884919917185E-4,-7.701241184377871E-4,-8.344343666385737E-4,-0.008248837775554832,-8.571084571431882E-4,2.3522527929155317E-4,-0.0013096888002615212,-1.5531196906531564E-4,-6.086832541616865E-4,-0.0018742232416226509,-8.868603798218342E-4]
chr3:38484945	["C","T"]	[-8.276242810984622E-4,-0.001825653889903614,-0.001582760183952041,-1.0844691660581595E-4,-0.004235354768883657,-0.0010733973677604241,6.760978559295102E-4,-1.6899773867506363E-4,0.001097683564625169,0.0014128157011153522,-0.001654799245919268,0.0021021477783100986,-1.5085164132180935E-4,-0.0016923253696789098,0.0010262245709242988,-0.004657851118662967,-0.0031164218843056026,0.0023918875884723846,0.006560257910656792,-2.605671685044467E-4]
chr3:38487550	["A","G"]	[-6.788611064160541E-4,-0.0013441721689806743,-9.80905009885489E-4,3.7923638370672674E-4,0.0018874951536815485,-9.74164104578608E-4,-5.515583327171666E-4,6.730760684266796E-4,-0.007936230908760519,-0.003115431053146084,-2.585049226204918E-4,-0.0014546154053313703,7.333386096734667E-4,-0.00270610682046659,-0.003765543836612756,-0.0036207677781683483,0.005466881201061872,6.504320835504286E-4,-0.0010142917284492916,4.0400513103280524E-4]
chr3:38487897	["A","G"]	[-8.125148544142491E-4,-0.0018593955190294492,0.0023049927931689577,0.001288730328585334,-0.0011459119760646149,8.720851209568269E-4,2.0837992241649997E-4,1.7927373579167526E-5,0.004198870031707139,-0.006184615601287264,0.005866614553933426,0.004917280990975379,2.1660401323602012E-4,0.001629344637448337,-0.003177452740979716,-0.0029107744247194056,-0.0017100504977015474,-0.003753632243212667,-0.0021387174983065753,0.0026121516886135]
chr3:38524085	["G","T"]	[-0.0010116615187906134,-0.0030048094282697523,0.0028480324655338635,5.936665458963642E-4,-0.0038331820841320903,0.005254950763167797,-0.0056284029378347415,0.0018175829555028419,0.004405262189518159,-0.007006336180576371,-0.0032327241522797055,-0.0025982012215345425,0.0015673444012715347,0.0026288914175350933,-0.0023455976481537967,-0.004998043213026777,0.0032231778222464405,0.00628040872684037,-0.003666613601831553,0.002988496135861245]
chr3:38549568	["G","A"]	[-0.0027769157721646903,0.007142798576418157,-3.682200592294907E-4,0.011040392909131903,-6.799950262813093E-4,-0.009122707310550805,3.5515271184615306E-4,-6.050554605492052E-4,-0.0034014825138327497,-0.004505896773725138,-0.001249054449370442,-9.057126742911412E-5,0.006456743217887191,0.002578848499304494,0.0025954606655909703,0.0019181972864207397,2.1126190617089152E-4,4.219728553921338E-5,-0.006283922221161623,0.003833549223268188]
chr3:38555689	["G","A"]	[-6.009657350811243E-4,-0.001635511624481508,0.00151034865267421,7.341017225004345E-4,-4.202518539409158E-4,0.0026566880367426306,-0.0026060552578478107,0.0011006217396870304,0.005907264676621034,-0.007229640006143558,0.010199606177956063,0.007573618443964753,-0.0031644145822792577,0.00721471836017785,0.009705459011538374,7.500959943749473E-4,-0.0033757013685651012,-0.00792543749945701,1.716192017261967E-4,0.004938950870393968]
chr3:38603921	["G","A"]	[-5.53958719408271E-4,-0.0017473573514722048,0.0020110706574239926,0.0014437846841312675,0.0014849236774963062,0.0031214850972278428,-0.0039909201120457045,0.0022721907115948485,-0.0033106733745167896,0.003424540289014727,-0.004698126611893477,0.0016775416013919118,-3.561720228177673E-4,0.001502692123345787,0.0033453253179245445,0.004500374658718626,0.011216995904218185,0.0012736230066778822,-0.002561842319401002,0.001740595164432068]
chr3:38603929	["T","C"]	[0.0035901811532144303,-0.004642206250124331,-0.0050973791481186475,-0.004894716355464478,-0.0011194804433024052,0.0038721118323916818,0.0012315548679313604,0.011107462798913927,6.216378653368229E-4,-0.0032147912056691486,0.008930232416590576,-0.004243960031960521,-0.011731191098004745,2.365467814117163E-4,-7.630772848187219E-4,-6.908037692993813E-4,-0.0013472608473725498,-0.0037387031208052893,-0.004197541457050641,6.768706124069118E-4]
chr3:38604015	["A","G"]	[-6.839626753350783E-4,-0.0019221464350129202,0.0018506981964837273,-1.8418855263908345E-4,-0.002623957062073046,0.00145000695809779,-8.752932709764653E-4,4.2396742357835607E-4,-5.23038327450245E-4,7.722328168260879E-4,-7.545434955724186E-4,-7.420375712289203E-4,-4.182363563704308E-4,-0.0022346174167053464,0.018581571206412077,0.003379529214894669,0.0012060489714455919,1.9286103759604418E-4,-0.0023408405165110924,-0.004368362135661659]
chr3:38633208	["G","A"]	[0.009521711679233979,-7.380453990661055E-4,0.0011766768392319187,-3.6367784378484036E-4,-0.0014111555443212602,-9.359223650312099E-4,-1.5932122742693278E-4,-0.0011681113762186583,5.979909734578227E-4,-0.0013424823027226702,8.693107935609686E-5,-0.003177594578592463,-0.01329841404975078,-0.0017494225192694712,-0.002777915990362051,-0.002850841421790935,-0.003148127426969912,5.768644613489995E-4,0.0030785020187950357,6.754520698428756E-4]
chr3:38633221	["T","C"]	[0.006186032787993683,-0.004796876185464725,-0.0013763394344741824,7.73610504257402E-4,-5.526458286675704E-5,0.007763943496306278,-0.0015992228985028268,0.0010204526375573975,-0.001903936089303333,0.0020504765829964773,0.003414876988741402,-0.001264911197617942,-1.7613631426264273E-4,0.0010794509517963998,-0.001297135800596364,-8.752141776422574E-4,0.0038036854775989537,-0.010644419967218736,-0.0023222231927350944,-0.0019514343452331439]
chr3:38697226	["G","A"]	[0.0024803254669488986,-0.009823574162027768,-0.002916468173707479,-0.005380770136234196,-9.50085865520725E-4,-0.004591817340097989,-1.2940567974511992E-4,-0.009181260255028337,0.0016430566989999271,6.811592323295472E-4,-7.142238283912884E-4,-0.0030824013309498025,-6.528939841924094E-4,0.007283019359087295,0.0017058659686787123,0.0021412240504789628,-0.0025364612356541198,0.008055299445432358,0.003991193654645626,-0.0032291525463341913]
chr3:38725210	["C","T"]	[0.005098146851628081,-0.005842483028065142,0.002669530814849944,-0.00700715269587024,0.005887585192488052,-0.0013628699209657239,-0.0033288693247093487,-0.0014377066921054974,0.002131623009570651,-0.0023033704087724333,-0.003978297345252947,-0.0014910751570254416,0.009500506795708375,0.001427438959454788,-0.003817422362284904,0.0016464654839092505,6.255001095485533E-4,-0.0012564931522010803,-0.0026730903003160658,-0.0017261805005388052]
chr3:38816246	["C","T"]	[0.01061421332500174,-0.004770904587081941,-0.008107601315607327,-1.8079179386238305E-4,-0.0018426421277823609,0.007898143787813491,0.004718812020969599,-0.0028755674843336993,4.78989919142409E-4,-8.499858527638782E-4,-0.00614766547294249,0.0025630655124670703,-0.00699968060468273,-0.001114681893859661,-0.0040239544119841765,0.005566563206225119,-4.6618239547985583E-4,0.0021661849756450637,-0.005162077623510988,-0.0017567184866484544]
chr3:38845762	["C","T"]	[0.009578545676805179,2.0305131258160827E-4,4.5680182636092755E-4,0.00752583492876439,0.0021072410086832075,-0.0012415659080621756,0.003413589437302195,0.002306684557146663,-0.00138173189471836,-0.004331355553794788,-0.005611727569747686,-0.006386051952980861,-0.005651847314413629,-3.94507847423457E-4,0.003106809095359037,-0.007987645093155804,0.001419653400732477,-0.007338507170635164,-0.006557299379727807,0.005449892363544115]
chr3:38846736	["C","T"]	[0.0013222638792086618,0.009104903445459639,0.0025234150049398235,0.004733600056868758,4.92732980160536E-4,-0.0038670832135973433,-0.004452264532115983,8.060273190934183E-4,-0.0048100778098925,-4.867083353205693E-4,-4.24167331461653E-5,7.986249640249265E-5,0.010116711228033148,7.890162012288532E-4,0.0026018790051718795,0.00199039605653983,7.141325896247864E-4,1.4437214639278505E-4,0.005206162404047413,0.002111488553201025]
chr3:38847033	["G","A"]	[0.010614977712459686,-4.7510636175719184E-4,0.0013332114955277232,-3.62088511669995E-5,8.631072538710126E-4,-0.001580559142703285,-0.005633058280476375,-0.006700728673564741,-9.613848924392622E-7,-4.213061451278322E-4,-5.639373449471915E-4,2.905807787914063E-4,-0.007805282658466619,-0.0022673095547793925,5.927811368798905E-4,-6.719218482475459E-4,-7.038144685304152E-4,4.190716598150801E-4,0.0014726715006684217,2.920521478248562E-4]
chr3:38849503	["C","T"]	[-0.0010246051822957471,-0.002276962504377455,0.002751644077595012,-0.002071044889210061,-0.006313715067652966,9.495191916123168E-4,-1.8449427639775958E-4,-3.105821678034472E-4,0.0010063188135968424,7.640678360407797E-4,0.003055047102684933,2.9744056083201646E-4,9.103447353081216E-4,-0.01002345275334641,-0.0060999276990071445,-0.003082961828672842,0.002071476599250728,0.001445846321210729,-9.888386630828999E-6,0.0014933557031345497]
chr3:38921267	["G","T"]	[0.01391841007643389,-9.085703506106803E-4,0.00139618366498141,-6.230015332356579E-4,-4.8160817159604495E-4,9.554689651536928E-4,0.004291529824800999,0.008473461136077899,0.0013083375499429234,-0.0032232441809921103,-0.0036976882700576158,-0.0020993483435393064,-0.011808653788870216,-0.0013371537141998813,0.0031532238259754574,-1.2389955189926822E-4,1.838019803560057E-4,-0.00213199521267644,-0.0024994102737884083,9.443726147455768E-4]
chr3:39066559	["T","G"]	[-3.961007234881683E-4,-0.0017022654414035878,8.268128548011485E-4,0.0012948387154710108,0.00107412852691303,8.473855434123825E-4,-0.0030173509245027107,0.0011333731571922417,-0.004246229051650631,0.004111071632313141,-0.0035659755171761538,-0.0010679958369691352,2.0531562664724882E-4,7.824658234676869E-4,-0.004065730245037371,-3.6271358644338856E-4,-7.027641820251121E-4,-0.006490447101083894,-0.0033348706508137278,-0.0023987719426054083]
chr3:39094981	["G","A"]	[-6.587413457765823E-4,-0.0016473485758833504,-1.3324129612320263E-4,7.07013980798434E-4,-0.0014278659965029522,-3.329102778508978E-4,-6.701768161262165E-4,3.2908012208364586E-4,9.509335905662838E-5,3.845029057044863E-4,6.210392011212436E-4,-0.001917493636439066,1.7655727516074395E-4,-0.0011592578634807486,-0.0012766769571168032,-0.007592361482992188,-0.0019486309511110372,0.0036081678730767097,0.0016384454696315694,0.0027816785351092517]
chr3:39095158	["G","A"]	[-5.342566418244107E-4,-0.0021687027752728444,0.002081479224576922,0.0018260759535820013,-0.0012936411262193246,0.0034036277820514173,-0.004168332377006015,0.0022807209511695606,4.7969537380978617E-4,1.4577240369363957E-4,9.572993793382258E-4,0.0032039264287442282,6.406273622513164E-4,0.003520833826075878,0.004014647080223412,-0.0017503154190283126,-2.905555353842085E-4,-0.005197902964586623,8.121097673393481E-5,-0.009100883792856337]
chr3:39095386	["A","G"]	[-7.681164081338815E-4,-0.001966235677519087,0.002408402767809937,0.0015560574303097984,0.007493694162398743,-0.002696852409212982,0.00356928656389206,-0.001825958125256497,5.20484673311487E-4,0.0019082329794644322,-0.002492882806162252,-0.0019218143833122443,7.772008546810959E-4,-0.001350146353483814,0.001768613229252153,-0.004091485326246068,0.002526697192695019,0.002778113582703695,-0.0023794832082558886,0.006518039951571284]
chr3:39096786	["A","G"]	[-0.0010863326294487823,-0.0024287299782400525,2.019292014915947E-4,-1.6254589012763964E-4,4.21668397254303E-6,-7.482075050526496E-4,8.760930908974625E-4,-3.8557994676708323E-4,0.003687256384916266,-5.920496268513202E-4,-0.0034802805608218656,-0.0013142715952760807,8.14791005619261E-4,-9.668345385075573E-4,-5.408714733378448E-4,-0.005790584525388078,-0.0036489049471082713,0.007118781010798941,0.004636849693643805,-0.003454605521813302]
chr3:39097848	["G","A"]	[-0.0013656118345297303,-0.0035607423119257066,0.00255376514849408,7.226609726893497E-4,0.005666725440167429,-0.004454953947418922,0.004797785967665257,-0.0020548070268954894,-7.352341913931537E-4,5.817237412434762E-4,-6.883852630803373E-4,-0.003853913578351579,-6.362932598269754E-4,0.0025078487804052114,-5.833470923324831E-4,-0.006894315513981535,-0.0023918757097758916,-0.006443589577072162,-4.6742205856785255E-4,-0.00589142203220074]
chr3:39098861	["C","A"]	[-0.0016341541188051693,-0.0019837184251927753,-0.006281255268670387,-0.00398627622816249,-0.0011286247245826165,-0.0010827555121033464,-0.0021813539965238374,4.6458319195736935E-4,0.00429245514219234,0.0035432876401903183,0.008524546867715258,-0.003983577095376599,-0.0015407948399414513,-2.2729662952533856E-4,-0.006246570289956411,0.004748551756623956,-5.239706011640505E-4,0.005368689571966246,0.0024079834485316058,5.202896940089473E-5]
chr3:39107527	["G","A"]	[-5.901130266216972E-4,-0.002544565114954803,0.0013458330701305264,0.0018759374787812037,-0.009783967535342858,0.0031542613991443415,-0.0012768637364132696,-0.0020756640057872254,0.014655079050879009,-0.022997569669061836,-0.014549253226854561,-0.024106395327577558,0.009066530467615354,2.0179413793013038E-4,-0.009351898159060412,-0.002460743264861699,-0.0062849884075996156,-0.007581906772575484,-0.007618106759673386,-0.006033417068109097]
chr3:39109123	["C","T"]	[-6.574827684394225E-4,-0.0020401216596025364,0.002391294598289915,0.001790206141519502,-0.0028192919370616603,0.006149908527356731,-0.005933194642910401,0.002909289057562284,0.0027096434529243927,-0.004960209614161421,0.0073771691591950775,0.01001515600195574,-0.002858975868434645,0.008879573484567313,-6.424259038615436E-4,-0.0026403674977042405,0.0019664730258620693,-0.005726427924800328,3.832154163998066E-4,-0.0023062939100192614]
chr3:39137317	["G","A"]	[-0.0011567785591747963,-0.002984468336395022,-6.854408756574272E-4,9.358560578678701E-4,0.0018334069854760505,-0.0014610081288865579,-4.210880297000132E-4,-1.5724068540811604E-4,-0.0042543565531475685,0.0021620488273231308,-0.0023180856342336874,-0.0014287878507501118,-0.0012702843262121734,0.0023597468308148048,0.006410546931340005,0.008403790000671426,-0.001875314534114721,-0.0020078491937828248,-6.339566590005671E-4,0.005106678223028458]
chr3:39138368	["T","C"]	[-0.0011705418100691025,-0.0030952868868572435,0.00354053532837566,8.271345432547713E-4,-0.0036921640220105288,0.00476102581009479,-0.004911734932146288,0.0018074825827635668,0.0014064508021895171,-3.095194862283389E-4,0.004216891834514791,0.001245772334960739,2.332620260764359E-4,-0.005975207920809923,-0.006371234981761054,0.0053600332214539,-2.0488100416830342E-4,-0.0032568626809514533,0.004837561529327588,0.011998648088003971]
chr3:39138609	["G","A"]	[-0.0011401896458594506,-0.0034291822962288746,0.004086966103927818,6.496304940924217E-4,-0.0038090746053183666,0.004917501399162488,-0.005776131554828503,0.002263726963323606,4.261510689548238E-4,-0.0021354502009524956,0.0035741048761609297,-0.0012501501236680242,0.001999430282742067,-0.008501248158117394,0.0047995073645623505,0.001126438708889496,-0.0025226333673993052,0.0037468792163145117,-9.801033968371434E-4,-0.004092850331641428]
chr3:39142187	["G","A"]	[-5.39248317278388E-4,-0.0014797840402267168,0.001959428913447159,-4.3592591950110827E-4,-0.0022706679104823914,0.0016818964745367684,-0.001493074710335426,4.058782237996968E-4,2.65838645089731E-4,1.1130156916900351E-4,-5.717837201170601E-4,-0.0012276989188805968,3.1996382721522615E-4,-0.0031754202379632663,0.0060186429444188646,0.0016982432095612762,0.0022825601905963537,-0.0019046230714095892,0.004094865609890456,-6.0806346729536806E-5]
chr3:39142298	["G","A"]	[-5.336292758635385E-4,1.972138343074003E-4,0.00200896756048733,9.076078213580084E-4,-1.0304158009338619E-4,9.131506079862837E-4,-0.0015506186417847542,4.865777070312454E-4,-1.2134284762868803E-4,-7.871231583976332E-4,-0.0022405135997654244,-0.0023948461115023117,-7.990951179262752E-4,8.985191997648823E-4,0.013749038086304797,0.010392195245353033,-0.009168793073144102,-0.002144711193909785,2.8017941134332114E-4,0.002550151867267689]
chr3:39143393	["G","A"]	[-0.0012373368107837322,-0.00197887894286284,-0.00549157992792984,-0.001591609508082644,-0.002516351076014647,-0.0014438369266397478,-0.0014655461180448086,8.236727948670012E-4,0.0014310430570615214,0.0024237421656609433,0.004779308232921005,-0.0032504835271868157,-0.0010464634147864234,0.002543094755607809,6.269533566432746E-4,-0.004459838066067596,1.408784179656875E-4,0.010710533499172286,-0.005845845045399558,9.872672758039227E-4]
chr3:39186590	["C","T"]	[0.002162887203115721,-5.444496122407397E-4,-1.1551882432049226E-4,5.662402242469652E-4,-0.0012006057473932506,0.002105712148194014,0.003547190846073912,-3.0644782141441837E-4,-0.0035492688347130955,0.0036708615592071234,0.0050047045127519585,-0.0020701586205889495,0.00861450990481848,0.005350115629957846,7.458022522827289E-4,0.0022484818840813638,6.706284447783354E-4,0.001021076180391498,7.736088932142614E-4,0.001640365370508975]
chr3:39188290	["C","T"]	[-6.464439450333435E-4,-0.0014363801120400926,-0.0018800637479125537,2.5809420532608475E-4,7.265353441684377E-4,-0.003644167819326088,2.968684318750763E-4,7.540692859131021E-4,-0.014236497175216687,-0.012410028956770163,-1.1983097439273405E-5,6.541616379298297E-4,0.0014695968003776386,-0.003905651268924143,0.001244125097196509,-0.002270005922316379,-0.002383137788909354,-6.435027173970495E-4,-0.0015306047754208541,0.0027523202298401]
chr3:39263813	["C","T"]	[0.003072370133349504,-0.004810504908811094,-0.002693405321972619,4.587832836083294E-4,-0.0036338716619158866,-0.0014466485854889703,-0.0044747846153483165,-4.973491512317077E-4,-0.004960808605444993,-0.005188516302750227,-0.005412221694334918,-0.006925268230285799,0.008018966709118345,-0.002911379952099817,-0.004115038231737231,-0.0016491303571598704,-0.004168322994898041,-0.0023204740967030643,-4.622161430522293E-4,0.004473474735237902]
chr3:39264728	["G","A"]	[-0.0030397426093376635,-0.010793969104647154,0.006496996437637827,-0.003993459368202947,-0.001967237287833712,0.0019363172847863084,0.0018264694062095864,-0.003045700281151384,0.00554063240880607,-0.0013081298840774355,-6.1016421499518034E-5,-0.001419988240796706,0.006398108956823396,0.005521216043857168,-0.004026691882422659,-0.0027633298303673605,-0.0035680709660097084,6.365488846329123E-4,0.0011868560471640466,-0.005696135900665431]
chr3:39264756	["T","C"]	[0.0078043195177034536,-8.595632821582609E-4,0.0011841076838669856,3.2820936958791863E-4,-0.003860565253718468,-0.0038540014073750926,-0.002451031869142451,-0.01139720249280457,0.0034092303279481847,-0.004064199982530721,-0.009018585601208346,0.004465899511190775,-0.01569902227715729,-0.0017058090301863432,-2.634302559289466E-4,0.00543001125800817,0.001318873600353039,0.001396775240759075,-0.0018182613040766398,4.5076791591328605E-4]
chr3:39265745	["C","T"]	[-2.6284665293898707E-4,-0.0015243026417357975,0.001653453091923896,0.0014455509879897366,0.00246454129492923,0.0018282039674533464,-0.0026500232760137635,8.306339615448934E-4,-0.0011823964351913023,5.873551987527375E-4,6.289543988914551E-4,0.00470968317635295,-7.652832171410849E-4,0.006378513496792714,-0.0013410010908626211,-0.0032921310296527735,0.009284616186716834,-0.0017638862510299428,0.005556173067556864,0.00300837320784791]
chr3:39383433	["G","A"]	[-0.0013856391438096074,-0.002986590425105714,-8.395468942105315E-4,8.329928647301829E-4,8.122970110007704E-4,0.0032504624880632963,-0.005753713650869324,0.003065146194123905,-7.182862579958649E-5,0.007066959887207713,-0.003570859494050203,0.0011219430067730242,-8.946227843784823E-4,0.004601483681593033,-0.001505957513788232,0.004911643001089888,-3.1628919211375885E-4,-0.0058978389742217405,0.005590132373615386,0.010813959172278401]
chr3:39396830	["A","T"]	[-0.004439925799550702,-2.1814923126829464E-4,0.001772640548204569,-0.002639042883546815,0.0016355483059737515,-0.002235344362512256,-0.0027190671296096758,0.002175129223610478,-0.008024132789996278,-6.070172421350418E-4,0.0077527471324194755,0.003329544623900481,-0.005437150312588446,0.008553621827250769,5.022865435353297E-5,-0.006328991468297294,0.0012988350974292844,-0.00400202895921677,-0.0024758939967819502,-0.003050137586913177]
chr3:39396951	["G","A"]	[-7.228388042716399E-4,-0.0017452527319032397,0.0018686059312033863,6.361987266528415E-4,0.005742172389534712,-4.0240383857497976E-4,0.0010649866687238816,-4.998695534480579E-4,0.002520650573119249,-0.0018879499374719064,0.0021914425302757864,0.00375300643719804,-0.0012040446050068864,0.003891120888088271,0.0011751961255514365,0.0016481895531260582,-0.0025593065871029426,-0.004979788872764865,0.004271526276769988,-0.008015448752690262]
chr3:39396992	["G","T"]	[0.0061267866982951565,-3.728003970922837E-4,7.831789290858495E-4,-5.503291591342777E-4,3.5091397362287346E-4,-4.2600974087553614E-4,-4.2259950599313596E-4,8.506833416552687E-4,-0.0011089809701270777,0.0019407950212922355,0.003235138405171035,0.002164480238500753,0.014456331728052446,0.0015859275771264274,0.0039040549719854306,-2.6639822815512597E-5,-4.727656642047821E-4,8.302588798873446E-5,-5.962028464819065E-4,0.001299805086530919]
chr3:39397108	["T","A"]	[-4.178611245916941E-5,-0.010242806585822157,0.005236418469430862,0.0035025095766423354,-0.005108683105525152,0.004175971081291863,-0.0016193174675129514,0.0010968701013176563,-0.002534842735811671,-0.008044325315400619,0.0017234402968486053,-0.00419627823118588,-0.003928875989974777,-0.01184318269976293,-9.294008128302386E-4,1.5650277474562463E-4,-0.002372789145665468,-0.00213861969064951,-0.0018666790234254653,-0.0023487915540707925]
chr3:39397329	["C","T"]	[-0.001971522915785043,-0.0016569574158660108,-0.012336251978635563,-0.0037980474777660287,0.001322034448179173,-0.0012353896990007073,-0.005378906387392754,0.002384375126922746,-0.004418485950181938,-0.008163926482670374,-0.002070956794579299,-2.3423321355119344E-4,8.154344360733017E-4,0.001640077912784912,-0.0021195306480158277,0.002289418978365082,0.0021103462929081855,-7.38339743258806E-4,0.0017595500636315448,-0.005143387756657824]
chr3:39514396	["C","T"]	[5.646262367739887E-4,0.004137234015483448,0.0014044977307997484,0.004097226172238578,-0.0012604860168495503,-0.002413888585233715,-0.0023675916198556903,-0.0010816747592269633,-0.001970727573292571,-0.0014621361198547793,0.0012832007090987014,0.001866224556386948,0.005712632988920821,0.0018941496855572142,-5.121172145262424E-4,-4.6020995308816443E-4,7.791534075035925E-4,-7.496682945973595E-4,-4.512097521509495E-4,-8.997877648019656E-4]
chr3:39514686	["G","A"]	[-2.669458377576569E-4,-0.001730134422331481,0.0020591443890403743,0.001096552030777849,-0.0016818743496389392,0.002544512982970018,-0.004444136245970048,2.530601217942858E-4,0.0014470965939483353,-0.0027329319053399173,2.817897374850074E-4,0.0015477956532842718,-0.002133459559197266,-0.0021074393011680714,6.493884264229699E-4,0.0030807029967673603,0.005793334243938293,0.008915213099182662,0.0022687395545075545,0.00527092285675843]
chr3:39515742	["A","G"]	[-6.831709353452382E-4,-0.0016526028760943056,-3.868383341341619E-4,5.873056170281874E-4,0.0014318520347812284,-0.0024433252123340376,-0.003099031027618487,0.0025470953201460612,-0.02621627503716275,-0.016567192297138017,-0.002825498891039755,0.002166981978416141,9.377948781560751E-4,-0.0018949786635540735,-0.0038373924632964366,0.0056951880669556245,0.007842395793971136,0.0021051609313436016,0.00825994970475777,-0.004875686079805435]
chr3:39808955	["G","T"]	[-8.452957281127322E-4,-0.0064479749499703875,-0.012110866680641881,-4.786594014999295E-4,0.0013725575766155792,-0.0012106435268357796,-0.004591989263299358,-0.001098526824579671,0.012526343645888055,-0.0033354235762186736,0.0011385457978559783,-0.004083683379638247,0.0017276362991981305,-6.688060978441654E-4,0.0022538085309357146,0.00742456842820139,0.0010792442892209823,0.0021825959932761933,0.004360539749818718,-0.0056237404677225355]
chr3:39809864	["C","T"]	[-9.725765120249846E-4,-0.0027334491429899127,0.0025281940392540645,0.002157434834642607,0.0014561150726903449,0.004344453198677112,-0.005016648458773337,0.002727714548195639,-0.0033561391943503272,0.004574586314785356,-0.005700692260640272,0.0022747409113461374,-9.203904988378329E-4,0.003686082551159683,-0.003917491524172101,0.0020904046870092647,-0.001273039225532387,-0.004292379093377582,0.01267435059644016,0.003183911046782299]
chr3:40100013	["A","C"]	[-9.701455741760751E-4,-0.0018327530827424274,2.6156397331900675E-4,0.0025998192332589956,-0.006624165540320843,-0.004980337423487407,0.007272915715577036,-0.003485767847371504,3.543440621776166E-4,0.005535996976533588,-0.008326760052542731,0.017100720143095313,-6.85017112002268E-4,-0.0023421350935808162,-5.410673445197303E-4,0.002537974942219573,0.004730445454443712,0.0018308519296318978,-0.0013714737549278151,0.004159872064225982]
chr3:40100195	["A","G"]	[0.00599237354263361,-0.0011857463211354248,-0.0017006538958144468,-6.134761975481152E-4,-3.834639417091118E-4,2.3006076008970407E-4,0.0011993756874760237,0.005584328480837935,-0.0018294546416009105,-0.002728029908146898,-0.001343897952523828,2.5612857464897006E-4,-0.006013574109212141,-0.004257013752755496,-0.0017347201632840726,6.929006153494079E-6,0.0021023681563868348,-9.356638396063895E-4,0.002590293357600727,4.007275054812841E-4]
chr3:40209901	["T","C"]	[-0.0037436559097838366,-0.008142563212809283,0.01054863803756398,-0.007977604114349536,0.004654452660569743,-0.0025399665380050618,0.003289013326752549,5.032908577515785E-4,-2.5494371446633455E-4,0.005497738693816105,7.533261150510882E-4,-0.001966494372698991,0.0035222807815627134,-0.003374105324122133,0.00205407797425966,-0.0018544077650695927,0.002612813111391402,-0.005265944128785169,-0.005784994366081219,-0.0029068113566606464]
chr3:40258914	["G","A"]	[0.011562434909810567,0.001546161232600224,-0.005027531864374515,0.003440131713732633,-0.002294866610968597,9.52791160189503E-4,3.968948605203351E-4,0.0035686495290085762,-6.334849403476515E-4,0.0013764478948572491,5.314375260688075E-4,0.004562493072830531,0.007481569728860081,6.718096974142436E-4,-0.0010788129331944089,0.0037560475697743815,-0.0023996136408651904,0.001053005887092956,0.0024081964156360885,-9.177654142985082E-4]
chr3:40260260	["T","C"]	[0.00912429410731944,-5.513687022858058E-4,0.0010830075170237474,2.9783762249991795E-4,-3.457990375989513E-4,-6.505458836887662E-4,-8.500297026619692E-4,-0.0023033779746157433,8.718546501124804E-4,-0.0011585985678662526,-0.001703244461393444,3.22654832311816E-4,0.0049892837719998084,0.0015063103437296525,0.0013660370376239934,0.0014211524461689136,8.265151751714743E-4,-2.691756757317395E-4,3.1757054919093143E-4,6.650351879172332E-4]
chr3:40457413	["C","T"]	[-0.0011513962120772412,-0.002713687998805156,-0.0012743528444772781,-3.479248750333001E-5,-0.0031389267540292286,6.656167708459514E-4,-0.003112451278766857,9.719246892276338E-4,-6.482564522967224E-5,-7.115734691178075E-4,3.969997542655284E-5,-5.695139850865279E-4,-0.001671231260103026,0.006759178855157803,0.009288586771631246,3.7912221616804876E-4,-0.00880782825141578,-0.005379345246032768,-0.005655340438661675,0.008727387041758575]
chr3:40466886	["A","G"]	[-3.7037900319611134E-4,-0.0011462742026832628,0.0024281608361828785,-0.0010407398124532901,6.131049971835874E-4,0.001331939469778807,4.511909511886698E-5,-6.863778768892335E-4,0.0038523273988032933,-0.0023273164045304337,0.001208715947346758,-6.288799152786182E-4,-7.414378297535664E-4,-4.568819380123608E-6,0.017615883120849992,0.00783544094705334,6.17106653864223E-4,2.2495548687451658E-4,-1.7818538171066666E-4,0.0017452825988345114]
chr3:40467766	["A","G"]	[-0.003150843332406297,0.0025843819322372828,-0.008661688392689031,0.0011113275409956954,8.883958902203101E-4,0.009209902932322702,-0.002236159182078576,-0.0014735135576738596,0.005251600565952013,0.0023301815122928025,-0.0020260662538410875,0.0030800040697529863,-7.817578422699475E-4,-7.052313175530623E-4,-2.3378552786065086E-4,0.002555514070620629,-0.0011198322294822742,0.004069954405134227,-0.0019907600519806436,-0.003109238323615952]
chr3:40468453	["A","G"]	[-8.247125861674527E-4,-0.002290443089999543,0.002034644432703895,0.0021756003317909747,9.555437908352263E-4,0.0018481332840649173,-0.0039164864077849805,0.001617126581554018,-0.00544787322040652,0.004600492974621212,-0.004383234194642294,-0.0021610278001755272,6.374480705467856E-4,-0.0030652747857351885,0.0030861415551991125,0.001270104310805668,0.00993432965282118,-0.004227603342825831,-0.00306845045890602,-0.00381775836649315]
chr3:40477938	["T","C"]	[0.0015865424791655096,0.0021848405641240916,-0.0020445714581730687,0.004916437758975839,-0.0038275020340415114,6.875905638065236E-4,1.9983654218714558E-4,-4.5706623574682446E-4,6.23551923296397E-4,-0.0035729225450649407,0.0024607653142742643,0.001714763451307248,-9.497152335932721E-4,0.004247187243053324,0.003965289980728563,0.002381569819554778,-0.0033690399889438395,-3.4597877265468637E-4,0.0030513694468423313,0.0056817450830905876]
chr3:40488112	["C","T"]	[-0.0012627149858687001,-0.003034190628025917,5.652516745203441E-4,-2.2814053623931008E-4,-0.002343782704913179,0.0034881491951267414,-0.00447755273053484,0.00186192163029399,0.0017127956240892115,7.498361930005986E-4,0.002136847819628493,0.0023091437412010567,-6.444636815160654E-4,0.0020685612386938407,1.9863386331197926E-4,-0.0015354653155673166,-0.004791515394112548,0.0064242893464082325,-0.004562050782561461,-0.0029996312977044353]
chr3:40515952	["C","A"]	[0.001973519221723784,0.006691061756066964,0.004176576773785884,8.139049573456366E-4,-0.003796811613075287,2.5352044922696734E-5,0.001959044129428349,0.0014579020917726388,-8.00592691901874E-4,0.0023962922465210444,-6.545523459668858E-4,-3.0922864669600907E-4,-0.0060608237460959445,-0.0017843098823379694,5.169307650981562E-4,3.302739050766491E-4,-0.0019279567980851591,1.0962924610153195E-4,0.002871322082950292,-0.0020442772109120206]
chr3:40516659	["G","C"]	[-6.17964962488478E-4,0.003763807882376486,-0.00928859975516199,0.002625800377424139,-0.0019407876301127027,4.98630422447181E-4,-0.0030856710623484323,0.0013011944616702343,0.005370828044561714,-0.0040946032406126666,-0.004080885833568222,0.002437017298031561,0.00194042052978891,0.0015209813977216597,0.0017414228642505638,0.00847372347078103,0.002608071135704821,0.0016978831400691187,0.0027313702251611357,-0.0013839333748397915]
chr3:40539424	["A","C"]	[0.006154651293105842,-2.140078170894131E-4,2.690922901088007E-5,4.296153547244453E-4,-0.0012900016775960338,0.0023801100751225635,0.0046698961902866655,-4.83340080910079E-4,-0.0019029767141614802,0.0028070800361400935,9.419912668608282E-4,0.004887375138983454,0.008148218306825225,5.218044014766086E-4,0.0013767240651259107,6.510141054852533E-4,-3.714888230570504E-4,-4.556169138865687E-4,-1.851269872249282E-5,2.828468031081902E-4]
chr3:41195090	["G","C"]	[-0.0012861086740027325,-0.006263849248993346,-0.004410811747161017,0.0024964195767787504,0.0021416155870690417,-6.234433840240987E-5,-0.0017618063976427203,0.008007578583096045,0.003728730654787358,-0.00429099368385577,-0.0036804943495292878,-0.0036722256190157825,-2.8842148028874107E-5,-0.0013494484474511096,-0.004110720280128243,0.008237285186110804,0.0029432354014925213,0.005951808852518435,-0.0019394000687798134,7.207716951736918E-4]
chr3:41199590	["G","A"]	[-8.135364986504477E-4,-0.0018779612655732132,0.0024655340707332046,4.0087946237269437E-4,-3.5589842991087963E-4,0.001765957211734769,-0.002118254178873434,0.0014969240155319936,-0.0014988913999897213,0.003607737884400102,-0.0021872906639394825,-0.0013903749731286658,1.4778547349808622E-4,-0.002332691107332294,-0.0043819679681783436,-0.002503234020880141,1.0085679158506898E-4,0.006650732846484371,-0.0038577891560489567,-0.003082350817197139]
chr3:41221132	["A","G"]	[0.009725973806289074,-5.899428651436603E-4,6.580978784831421E-4,9.989267027209433E-4,-0.0016252665006890599,-1.0877230334033861E-4,0.0040337539762155886,0.0031890588579798164,0.002557891385916674,-0.002357173009797241,-0.0049809171138619655,0.0013424684587201633,-0.005008215342933475,-0.0018296073052605322,-0.004007758238775424,0.0022008356807490023,6.941027728269041E-4,-0.001961637771419754,-0.001271561290794508,-5.898123379943297E-4]
chr3:41237010	["C","T"]	[-7.65584492815217E-4,-0.0017571748849580997,0.0017933051449598534,0.0019318029989823806,0.010334503583483529,-0.004289271908758477,0.006611200498370402,-0.0032399765689251035,0.004372408242284056,-0.003247504359531836,0.0017718879861390946,-0.001199892958617041,3.340346162573508E-4,-0.002140224284606073,-0.004370741188429543,-0.002185233942855332,0.0014936321566186256,0.003472239707179676,-2.643992188817628E-5,0.0036759924485526563]
chr3:41239316	["C","T"]	[-6.557193326717631E-4,-0.0014874808142357862,0.002246843432658573,-6.423287917202841E-4,0.0022522717911593114,-0.0014771333004405336,0.0023187766553048428,-0.0015347126142834244,7.196193184529112E-4,-0.001888520315023505,0.0013263035240330162,-0.0018264090324342042,7.863810304206399E-4,-0.001832956877469292,0.00552817900662355,0.0015709195407785574,-0.002130314902450764,8.178611836208078E-4,-5.135423195850738E-4,-0.0044424579161285215]
chr3:41239336	["C","T"]	[-0.0035138087871644445,0.011147063513262152,0.011542241129757292,-0.006159495537493573,-0.003830137270972467,-0.0031824172673800646,-0.00237146552729166,0.0014184941895329496,-2.808815507116435E-4,6.908506001264941E-4,-9.136420169656607E-5,-3.653171865256218E-4,3.201991765256415E-4,-0.00117758364522715,3.988112141321159E-4,0.001828502482487858,-4.3788777725178E-4,0.004207272762071849,0.006917170798475872,0.0016982175099947287]
chr3:41717796	["T","C"]	[-0.0021897463570522643,0.0028377399111641053,0.004272855411433462,0.006905108225684311,0.004218413763677062,-0.00156952875188595,-0.0014801952571993637,9.724387631997705E-4,-8.804116633540164E-4,0.003743600230549076,-0.0023582721950065597,-1.013639202812568E-4,-6.07056436265935E-4,0.0010000246931514097,6.780707590626012E-4,0.0022030549031414196,-0.003139897656260682,0.002633942725049861,0.0013396912949412644,0.002518233540419669]
chr3:41754349	["A","C"]	[0.006152154341173069,-0.0025989801257242586,-0.002661544097893049,0.005774572273754678,-0.003895712542122379,-0.0077548430629186624,0.0036026913193626924,0.0010686192901839281,0.003487402802430311,9.719640332965099E-4,5.278650447799392E-4,-0.0012294156526752576,0.01147754284123234,4.248782272287638E-4,0.001833504884157135,-0.003703459350571992,8.575446274391551E-4,-0.002058258928587289,-0.004655202446220973,0.0033203012911496937]
chr3:41800126	["T","C"]	[-9.915639759234857E-4,-0.0028881384410724053,5.405822786777098E-4,0.0015587454408542798,0.0036872349791134433,-6.883037310689086E-4,-0.0019296105416294455,0.0012166059753594939,-0.006499403502163747,-0.005787001964097566,-2.3173636971236494E-4,-0.0026609588854072564,0.002263418208608958,-0.0074171445498832055,-8.152153908697597E-4,0.005676249160645653,-5.686752385260612E-4,-0.004036069092195193,-0.003250876003921783,-0.002059723993749878]
chr3:41819463	["A","G"]	[0.01543424952608848,-8.678912944231202E-4,0.0010217426868337212,8.160634114785513E-4,-0.0010532433128696754,7.608433929512894E-5,0.007417426017101348,0.010064651633336913,7.638406689654036E-4,-0.0010095722197131706,-0.0010331712329998217,-0.0033492101386826973,-0.006104074854653724,0.0016123749930473748,-0.003582683207672998,-0.0012653849136764462,0.0010550341702586384,6.398374432468392E-5,0.0013287756641154583,8.038039585455081E-4]
chr3:41907856	["G","A"]	[-6.475206749256232E-4,-0.0020224855029250897,0.0013929484776900101,-3.472458543088831E-4,-0.0061303745442404765,-0.002383372502512892,0.002307039312817796,-0.0015391876426129917,-0.001868508014632966,0.004043695002684869,0.006774587379195956,-0.003023822794602913,-0.0028677368227303024,0.005119941021781742,0.005113446112772191,0.015072434472185621,0.003208482210114259,0.004298672304918999,-0.004216337768059088,-3.7134161207690296E-4]
chr3:41918512	["A","G"]	[-9.862445454170198E-4,-0.003212845842347173,0.0032044585007126674,0.0023254211064357797,0.008467865872064209,3.122694587017676E-5,-3.9388400305088203E-4,4.709850727442441E-4,0.0013738471284285919,-6.747357491685892E-5,-7.525651739550862E-4,0.0021107923535847663,2.540908203526406E-4,0.002766643525418972,0.003347802014542489,-0.003072461414820331,0.009780477824354686,0.007463063968236712,-0.0024090932513958748,-0.008415213363055122]
chr3:42125451	["C","T"]	[-0.0015490048942964692,-8.488249697019696E-4,-0.013461237003121154,-0.003686000038511083,0.0018529664686464924,-9.471772499353696E-4,-0.004497628346364056,0.002115581254868576,0.003135364121280192,-0.0030134596980223604,9.749522145318035E-4,-3.4523329660388785E-4,8.017150764910828E-4,-0.00365796196832856,-0.0013862763870749531,0.003924793061314021,1.5351561610189062E-4,-0.0010343510850376579,2.826713786614122E-5,-0.0018946649737457816]
chr3:42149427	["G","A"]	[2.649511881864311E-4,-0.005007728054888385,-0.005207790901330158,-7.223491725562402E-4,0.002090299491998254,-0.0066994378802565525,0.002889876509234859,2.693111392871337E-4,-0.007434648092226396,4.992366931737638E-4,6.782502571733907E-5,-0.0010825040553406483,-0.0024221043039854622,-0.0019156111055562202,0.0036970810193761375,-0.004625899316619161,0.0038707624059740806,-0.001630921670124074,-0.0026362340084241233,0.006266704452232075]
chr3:42160267	["G","A"]	[-0.003747633644093276,-0.006743097293830254,-0.001775881799864721,0.0026135072147701957,0.003367864237355155,0.0013264588524172236,-0.0014224834615981761,0.0019350406234514218,-0.0034960583480875868,0.001661514887897576,7.6832382085562E-4,-0.0028882788456157356,0.002243808446600522,-3.518844402765146E-4,-0.005329724489704202,5.766654790259252E-4,0.0036283751206008527,0.0038155643767244806,-0.0031998239909996518,0.008725209950612604]
chr3:42194923	["A","G"]	[-0.004967852115599463,0.008813603305591238,0.011756686035971747,0.0013690029513925672,6.96168469369261E-5,8.011090109105113E-4,6.502417097291398E-4,-0.0045605342056010455,-0.00811203180591397,0.0011042852318307913,0.001519412812699142,-0.004286466862309105,0.012782608286447828,0.006758393037486341,0.004500333661536728,-0.004261746065525961,-0.001753994342762688,-0.0013190880593170428,-0.002413368993739855,0.0016006498836564672]
chr3:42201046	["C","T"]	[-5.666810414688298E-4,-8.908771633410062E-4,-9.763065148309362E-4,-9.517542274958828E-4,0.003096484162671154,-4.93650379642245E-4,-0.0012554683231422927,8.14694759778521E-4,-0.002173941058446596,0.0025696956906085663,-0.002370876931614118,9.43739939076197E-4,-2.2808618888750377E-4,0.001955521941796554,-0.0025243187674223407,-4.35613385135623E-4,-0.0039623144147391985,-3.409612422905061E-4,-0.005699605885771889,-0.0051775440042544025]
chr3:42202979	["C","T"]	[-0.0014661686145014425,-0.0035290785910098493,0.0020501620133111793,0.0011570090185851042,0.003411194976458747,-5.269407321816007E-4,6.365722603515919E-4,2.179079433539404E-4,0.0017679183766249435,1.505546869011759E-4,-0.0024713155926763633,0.0023597992244471944,-4.8418769022408006E-4,0.0022651175000737685,0.001183581523944801,-0.003187758754602274,0.001485221924065818,0.0022997622662173918,-0.004262146732821662,0.003521215958628409]
chr3:42203336	["G","A"]	[-0.0013582278489023512,-0.0018731419530785152,-0.007618636062619847,-0.0017611032141710298,-0.0011883215929770312,-0.0060050574160368875,0.002686913506315048,-5.717744485696208E-4,-0.005854325058433078,-0.004064262971771671,-5.016027641625634E-4,0.0059359361014135175,-3.6348749603328564E-4,0.0019412893030489814,8.750339709559753E-4,0.0037500666458958045,5.027584381061546E-4,-0.0019871960111591774,-0.005561368972910829,0.0031343543121358404]
chr3:42203647	["C","T"]	[-0.001133870167107561,-0.003478040176686618,0.003474992762279066,0.0025187878449083084,-9.682493373285013E-4,0.004432134369710669,-0.003780964897025257,0.0017119306072308754,0.001109684482155526,-9.297373790150939E-4,0.003950828702413262,0.0031691635546944397,-0.0011101076265376318,0.0014509493095214456,-4.290755814100966E-4,-0.002514262328056628,-0.007618243647045623,0.002857040511158493,0.0024095026652499814,-7.572745927416679E-4]
chr3:42211295	["T","G"]	[-0.0031383635937427086,0.009777669167079558,0.001717947625715633,-0.001116702014286018,1.9347891763503425E-4,0.014997766969724328,0.007836854692694755,-0.009065020625864288,-0.004504903165551463,0.0018213324371844986,-2.463365907986876E-4,-4.481854727432185E-4,-9.67543543497977E-5,4.7610681229540147E-4,-0.0013702695566466085,-0.003829617874559933,8.690454366038573E-4,-0.0022292396309903846,-0.0021942809770413006,4.104971617951652E-4]
chr3:42212599	["A","G"]	[-8.881862119459964E-4,-0.0017793452137890317,4.94387474112569E-4,0.0010438277692998836,-0.0015003297253446733,-0.0017352249384477475,0.0011835530039208948,-0.001035996999163084,-0.0012827880969158271,0.0010033381285219666,-0.0024789269675227436,0.002957601090365706,3.399631617059274E-4,-0.0013026210638148756,0.005987742368042391,-0.0021090931584938836,-0.005964325424844657,-0.0025897174235377145,0.0018922777231086387,-0.004910708830903287]
chr3:42219584	["G","A"]	[-5.594717448991323E-4,-0.0017188021701704534,0.001978862872764716,6.844749863794125E-4,-0.0010135292615202041,0.0024369904909158384,-0.002305296234084926,5.857345712082581E-4,-5.2941074535442E-4,0.0028657646536863614,-0.0011505162150164685,-0.003715842617376779,2.9666699205150877E-4,-0.003631277604605153,0.015435313525563247,0.008674776761736617,0.005539593797343421,-0.0010796202153002161,0.0037275936199142167,-1.7753357511245393E-4]
chr3:42220574	["C","T"]	[-5.71008474261858E-4,-0.003069096412563727,0.003382815015422559,0.0028868444803239867,0.004577008429709843,0.0019381294380234966,-0.0024372917127674187,2.3087034450626048E-4,-0.002672306884469755,0.005759871961257893,-0.006491882990045574,3.692186949518647E-4,-0.0038663919914192837,-0.0017001798743316722,-0.004598563257107736,0.0018874883013945507,7.780555119268288E-4,-0.0015629201509667421,0.0040957713615433254,-0.001501910589818006]
chr3:42223878	["G","A"]	[4.8543241702523975E-5,-0.0012705196602708386,8.258287107724099E-4,0.001016925788605078,0.0011531324287288817,0.002758410629803562,-0.004724823251757039,0.0010788136727108465,0.001193401571638436,-2.1229179054944796E-4,-6.543527076036818E-4,0.0043351723806270975,-0.0036921840407017504,0.0025000342482817206,-0.003372165084125474,-0.0015217640601601938,0.004589634001843924,-0.007963494643568292,-0.0018267121067614019,0.002638927136619208]
chr3:42224648	["G","A"]	[0.007279737902730778,2.79410959382197E-4,7.881272528995773E-4,5.418748073397922E-4,0.001440987284006057,-0.0016999175092307394,-0.006364422167157747,-0.008244896203720724,-3.911693298127183E-4,-2.0464594100141401E-4,-4.224736052924651E-4,2.2022248549479073E-4,-0.0120726706287773,-0.003292120638184711,-3.018813223690852E-4,3.000620409694504E-4,2.6743359754650818E-5,1.462599563307759E-4,2.8779853734329516E-4,3.131244052234864E-4]
chr3:42224868	["T","C"]	[-0.004745956583132653,-0.0028987647491724197,-0.005632106253570586,-6.829630758222622E-4,-0.0020567103765782003,8.760289530464028E-4,-0.0048192643808477095,-0.0019920788236345776,0.003657079942871056,0.002713078950569417,-0.001936323401201642,-0.0013562720731745055,-5.266590089649763E-4,0.0012317248525393636,-0.0013924043545325635,0.00400185603268474,-0.0029941954086497324,0.00117554755790518,0.003129782694082755,0.002044372088424156]
chr3:42225904	["G","A"]	[-9.496467877393906E-4,-0.002408358436504662,9.096522844022952E-4,0.001032302747812829,-0.0036673781689857132,-0.002691638339352299,0.005545039689785778,-0.003013319249230702,0.002695084413990975,0.0011004651729748253,-0.0032972849288967036,0.007306597407506131,4.008718401420037E-4,-0.007403862462411515,-0.0028702931836248223,-2.5606176543049766E-5,4.2256636279281026E-4,0.0031358889269347315,-0.0016303243604161243,-3.3133526091988757E-4]
chr3:42263639	["C","G"]	[-0.005759404447013685,-0.007365869148689672,-0.0038766824342829262,0.0042700832536123005,4.655460712135077E-4,-0.007809716070479156,-0.005318494770088793,0.0053386525764477395,0.005468288153831318,-0.0028735836861605015,5.054381374435419E-4,0.004483405579159689,0.0016681311412803917,-0.0017053906854783748,0.0014546855811976434,0.0041925283322704135,-0.004302930346947389,0.0049883940650426945,0.0031796820940512742,-0.0018354447901817947]
chr3:42265834	["C","T"]	[0.007571636848236807,-1.6520910080965783E-4,7.609083113838074E-4,1.5477710901286277E-4,0.0014121118735045083,-8.250088252352919E-4,-0.002997677064128441,-0.002396445901819446,-9.286118879997898E-4,0.002615451042273491,0.0029404578533210285,0.001834869610108721,0.008140451959399522,5.898574084430167E-4,-0.001914120480356939,-8.530839391448846E-4,1.7343602984550105E-4,0.001683265109620065,-0.001207963288419591,-3.4508548931717165E-4]
chr3:42406979	["G","A"]	[-0.006215285330025818,0.009340531025931922,-1.403444033470221E-4,0.011523424513008725,0.005351926283626325,-0.0063023555094239075,-0.002736289380620996,0.002097012064520007,-0.0032394509801421433,1.1563128177455697E-4,-4.0253121053334545E-4,5.186322532015124E-4,-0.0013448298012400115,0.0025344831620248854,-6.598092132536321E-4,-0.00650645488262409,0.0028194191523944153,-2.659133995172749E-4,-0.0049625456552249425,0.001818037461411146]
chr3:42407188	["A","G"]	[0.010358705283752932,-4.7216613829735343E-4,0.0011593436550539323,1.7026515646411644E-4,3.386051664893733E-4,-4.342616188127708E-4,-0.0029861883742181364,-0.003016125272579958,0.0016373634368267735,-0.0032271350938703203,-0.0020268676074222,-0.003680769334102749,-0.006054300152075927,2.1902798132078096E-4,4.883750183777812E-4,-1.1612514246870506E-4,-3.09461840245383E-4,7.292213831495522E-4,-0.0012469844052833009,0.0012636199133136787]
chr3:42410404	["T","C"]	[0.005885656571366406,-0.0012129697890992856,9.097058798967121E-5,4.54685297045933E-4,-0.00309288509225312,4.078458819920673E-5,0.004477902271493817,0.005685964414078557,0.0020427088404921918,-0.0019076611833701402,-0.0015660027050592713,-3.612805500723298E-4,0.008718437734013715,0.005727388703800852,8.599366689160621E-4,0.002024912238415591,-3.227307296986599E-4,-0.0026004634624413807,0.0015806886370558642,-0.0025333645445683502]
chr3:42489358	["A","G"]	[0.0074216080074002416,-1.8406645634155613E-4,8.359454242614348E-4,5.901601455362143E-5,0.0014232602411031563,-0.0013358036737187167,-0.005150060286748378,-0.005206820674562362,-0.0011653140375648804,0.0018677210623761415,0.0024888772734693405,0.001209719259114944,0.0034135099671668795,-4.2057519204198135E-4,2.974242620072829E-4,-1.5747149030072313E-4,4.1261049618953433E-4,-1.5267327823032784E-4,-8.962627217103694E-4,-2.416604690035116E-4]
chr3:42512934	["A","C"]	[0.003946867960793717,0.008755426155357873,0.0035718037374236353,0.002640479896431096,-0.0015892135695830928,8.629238252242749E-4,-0.005574133809972063,-0.002333042687503532,0.00363111692173653,-0.003885341977544908,-0.00773799093997871,-0.0033886860276207136,-0.006383018034485435,0.0036016502009344493,2.103057356190817E-5,0.005328732777389754,1.2932686008358576E-4,-0.0030432814306022185,-0.0036141327230024166,-0.001583977413886485]
chr3:42536085	["C","T"]	[3.5702917800012535E-4,-0.0031097245008785863,0.002907695561334482,0.001227527681137278,-3.379901533257113E-4,-0.0012052313396853146,0.004253146356943955,0.0019414374138691153,-0.0020337772026144127,0.007071733674034374,0.004577001306509293,-0.0032527851723450807,-0.009795175624447509,0.0034343812597069766,-0.005721968537743411,0.00919089001259801,-0.0015194938316416705,0.0012354414018853773,-0.003181415052764668,-0.004000851074397317]
chr3:42536534	["A","C"]	[6.029688830175177E-4,-0.006878817945892548,-0.007342448512572769,0.0013779050042728122,-0.004542466268535801,-0.002846042841406232,-0.0033228384602548883,-9.818482106595263E-5,2.7229387537103277E-4,0.007657800875645107,-4.3237144819078604E-5,0.0010936858875916586,0.0019618796149408592,6.64801595791988E-4,0.007192786780465692,-0.007563244521079336,-0.003300198694267261,-0.003160567068310287,0.006805451120528542,6.702387856603137E-4]
chr3:42536949	["C","T"]	[-0.001501930645177566,-0.0010535598729497207,-7.473390176852667E-4,0.0025719385992206975,-7.553260584486767E-4,-0.0024395393196030867,0.001591856569806893,0.0010165387571812133,-0.014271784346961428,-0.005619271639226593,0.004535319164010389,-0.0012659895047839106,0.0016798300853663496,-8.612988962085008E-5,-0.003871342940488061,0.0035017093443483614,0.0014827805625929117,-7.788329988704613E-4,-0.006963002847583543,4.4979258102870813E-4]
chr3:42549699	["T","G"]	[-6.964271546395324E-4,-0.0016741997506724187,7.273291743276179E-4,0.0012755487570736493,0.0013270566747744094,0.0027443970235160437,-0.0038201012205906844,0.0021929168380397522,0.001771011954264639,-1.8573339510115266E-5,0.0025205398165054713,0.002626838660754353,-1.7364752176475513E-4,0.002472870655243122,-0.00876618226604356,3.145713565840696E-4,-0.004802334240461641,-0.008104587518914156,-0.001412546100882782,-0.0020112926065307016]
chr3:42555918	["C","T"]	[-0.001415414484456911,-0.0031907774995894424,0.0015931944728254412,2.388794979982372E-4,5.767536970874546E-5,-9.237262917311327E-6,-1.9537633624282474E-4,1.6253203383920518E-4,-1.371910691747118E-4,3.7373400306465E-4,0.0014662962131132527,-0.0011644071155852314,7.321714968861504E-4,-0.0016623803974164719,0.006000619264426973,2.3944612829036597E-4,-0.0030729004187397078,0.001696777816205143,0.0021498548375157842,0.0033223326152873817]
chr3:42557679	["C","T"]	[-0.0011391827300850765,-0.0031149682043158347,0.0030425849363244005,0.0011046519760254808,-3.127893468314933E-4,0.002202798267189142,-0.0015424185491556754,9.813939212615008E-4,0.001970714094775278,-1.0516475614532558E-4,-0.006659775622570002,4.868698297836409E-4,6.071732457207563E-4,1.1988958749988674E-5,-0.004269218324261603,0.0024933728258661973,-2.850847595787134E-4,0.004978576073078263,-0.007224206879208916,0.0023286161998358795]
chr3:42638356	["A","G"]	[-0.0020448916740013353,0.007841855570741052,-0.003330803956605171,0.0013900661911468827,5.00563019860984E-4,-0.0027767082201657204,-0.005553135518161794,0.001669774028961186,0.004709091327171383,1.0799718757169066E-4,-6.155302101553869E-4,-4.392012741753081E-4,-8.825611491229419E-4,-2.845841251568638E-4,-6.760344341716234E-4,0.0014321505628106912,-4.824793091676063E-4,-0.0014054562820074547,5.439475254734351E-5,-0.001256169614939284]
chr3:42639249	["T","C"]	[-6.648647968456576E-4,-0.0017767572405061008,0.001092139257037991,0.0014537613029321902,0.002700026506495514,0.001478790838539344,-0.0025565832973013683,0.0015445464561650542,-0.002992734699887878,0.006812026344531081,-0.00511001393897107,-0.003194852748422348,-0.0010327853000879834,-2.8500289638393503E-4,-0.003980773953161986,0.002363833129629599,-0.009933930032062261,0.0032937339372522607,0.0030839598322349527,0.0030938604245658663]
chr3:42646229	["C","T"]	[-0.0016242880403163,-0.002032838195425039,0.004048090019480472,-0.010428961833693495,2.0538983451426013E-4,-6.191842460916948E-4,-0.001124494490252341,6.263443113625675E-4,-0.003450374545881968,-0.00297798643721605,0.0037440661626623054,-0.0015791039054282952,-0.0010837055434767932,1.8309999363068868E-4,0.004600068561385415,0.003181361819122354,0.0011143849335730634,1.1293260016376433E-4,-0.0023839954498110463,0.006385064396699199]
chr3:42648380	["G","A"]	[-6.382022953802134E-4,-0.0014370893985579134,1.6311790035920324E-4,7.945235683012162E-4,-5.128471362124303E-4,0.0014000389279324934,-0.0024923288189518614,0.0011463897836191208,-0.0019834679987529792,-1.9324724104100553E-4,-6.987386184662739E-4,0.0020288756439477505,-3.9203196904318715E-4,-0.0012850713233592548,0.004261498577540225,-0.0022601048911094304,0.0030620242350234425,0.0012549288377332148,0.00118149737708265,-7.684665375590365E-4]
chr3:42658267	["C","A"]	[-0.0021217128431090734,-0.006072335574689154,0.004535284683028552,0.0029515455914078214,0.013650486595926893,-0.002499411386702536,0.003866017058834788,-0.0026406359758501976,0.008560398364892162,-0.0038188682409140817,0.004978227983902053,-0.0019902535804823167,-0.003420085192000623,0.0043243374252175905,0.003806198520697825,0.004456708403156795,-0.005926910587976195,3.873178042521043E-4,-0.0035562717358025063,0.0035865891905300096]
chr3:42659345	["G","A"]	[-8.04565212832245E-4,-0.0019391530282814728,7.466589459303731E-4,-6.329182582228418E-4,-0.005152679023120537,-0.001188431360290652,0.0023151739466959575,-7.357825478649418E-4,1.292112081470701E-4,8.906695431015614E-4,0.001323323343953408,0.005818303713672783,-9.512939709959656E-4,0.001305315060446563,0.0037768820320076557,-0.00551461281721531,-0.0010734726128383448,-0.006240923124408494,0.007894123603432973,-0.002141282929304029]
chr3:42665789	["G","A"]	[-0.007210401219155019,0.002885006024481491,-0.0014922282770326659,0.008983409777438774,5.982005085816173E-4,-0.005135405983955122,-0.0014920565146295671,0.004229592775201884,0.0028182297285503158,-3.5845228121210286E-4,8.58201300183145E-4,0.002297574871485886,0.0024015234304312215,-0.003556700588245414,-0.001143157264556184,0.004229079487315397,-4.8371579430004914E-5,-9.853468517152404E-4,0.003569618967323966,-0.0025251748219428027]
chr3:42666301	["C","T"]	[-8.087226867739865E-4,-0.0015839302346454468,0.0010127423472527145,0.0013764274495493033,0.0022921788738505234,0.0018639206526092763,-0.003601496614914054,0.0012740259769347525,0.001289789763291637,-6.072346624385439E-4,-6.01500615004363E-4,-0.001782279989040712,0.001027426273991487,-0.006183620951259969,-0.004800501627656143,0.002808823892798984,0.004779051290744816,0.001246131389492826,-0.004827751484887487,-0.0051431517570235214]
chr3:42666760	["C","A"]	[-2.884209335781766E-4,-0.0011958918347250776,0.0020447335399435603,-0.001244398574988207,-0.002690218030619082,0.001130703823782253,-7.517360598690902E-4,-3.645596591412016E-4,0.0030188177457554357,-0.0025051881419850715,-0.0037245719656682995,-0.005686867260367462,0.002370668174802108,0.002650430759125277,-2.4323501221489404E-4,-0.0022146018500422,6.211619873810987E-4,-1.3658209179451036E-4,0.0011360370083434363,-0.0030589918124753986]
chr3:42706757	["A","G"]	[0.007993059875776167,-2.899768364674025E-4,9.320881192028972E-4,4.091613827517247E-4,5.36872585263843E-4,-0.0023340384600537504,-0.006248143686678585,-0.010268445178848735,2.515155725632007E-4,-6.684440664866273E-4,-0.0016001918803962263,4.255102355681301E-4,-0.002008442390123643,-5.679442817423335E-4,-0.0025114194769285995,-4.494963876515674E-5,6.956623310956128E-5,2.522791398088338E-4,-0.0014891065007057226,-3.7856608164199605E-4]
chr3:42707118	["T","G"]	[-3.981268795652158E-4,-0.0010307287556849132,-0.002847627806459411,-4.459867930641171E-4,0.0036457411851831844,-2.3737171985263136E-4,-0.0014226862976481661,1.7490803626099772E-4,0.001792304836704975,0.0012543663468508135,-4.1184350511155594E-4,2.4585298204099796E-4,-3.248539072777374E-5,-0.0013051973047744038,9.936872826487828E-5,1.0344344812002423E-5,0.0015837556129288796,-0.0011599390503307966,-0.0011571298916302983,-0.0010330878363846866]
chr3:42707553	["G","A"]	[-0.0010736622701757203,-0.002814166367874022,0.0022142204847248534,0.0025429328458174863,0.008422024419097953,-0.0011468606066283762,9.782756038379252E-4,1.4866545917385738E-4,-7.872682327483527E-4,0.002635146135762936,-0.0011950124465290523,0.002107091749792551,-1.1287702699786324E-8,0.0015424913414130031,-0.005729402451451367,-0.0012640245010764588,-0.006785673335644608,-0.0010622418514280615,-0.004149729780859484,0.0056667680981766855]
chr3:42709695	["C","T"]	[-0.0023526366881051228,0.007916933703848623,0.005504123667062537,0.0019479870891519055,-8.21375067447012E-4,-0.003901998534528418,-0.0010603422025553559,8.845571064125329E-4,-0.002255362727878684,0.0016230035336054897,-9.032723355768388E-4,-2.7666451077497123E-4,-9.437153734149824E-5,8.502536883979056E-5,-6.664102084144298E-4,-0.0035225686410927408,8.325011057535996E-4,-0.003237905408933012,-0.001349974969315721,3.513170242763388E-4]
chr3:42783623	["C","T"]	[0.003197092480200436,-0.013613461521133007,-0.00916415763469136,0.001582081865808461,0.0046685532494607895,0.001760597703813723,0.009216892497435854,0.002072478738595972,-0.00661453427875609,0.0013448546142636225,0.0010368818624058574,8.749492905630703E-4,0.0023135271224748112,0.010437868852128853,-3.661572487063313E-4,-0.0029224000179027426,0.0016491092449031656,0.0018607863998919255,0.0024396807351411897,0.002750879627294933]
chr3:42856122	["C","T"]	[-9.301258561031389E-4,-0.00324686710129409,0.0028849459548536027,0.001549531310325898,0.001205236719485626,0.0028150857075423044,-0.004299609832396476,0.001915725639105737,0.001914941600279622,-0.00202727548695349,0.0028638329336045797,0.00251411974284203,0.0012043199389585298,-4.970850147096648E-4,0.0026180783580888197,0.005315373370351664,0.0028256425645394644,-0.003365124793237409,-0.0023073260053714166,-0.0030187782693407344]
chr3:42865155	["G","C"]	[-6.57833057577174E-4,-7.268942315846049E-4,0.0032464300922875975,-0.005938499868204084,4.1702501158750007E-4,0.0011722251327589762,-0.0025116026657488674,7.639405591734187E-4,-0.0014041281633415754,0.001801446312817555,-0.004764356391626112,2.8049282005554026E-5,-8.056233653850565E-4,0.0017239884913691254,0.00789937204252481,0.009110361143635155,-0.0015883560752641395,-0.002289756031408207,-0.0015876978032325572,-0.00953354364649918]
chr3:42872422	["C","T"]	[-7.725906061338187E-4,-0.0021968717605355434,9.298482861619143E-4,-3.7583988719147544E-4,-0.002428460258957918,0.0012193165335810194,-0.0014519004715308006,1.971686443072476E-4,1.1956398186646092E-4,0.0016085325120881544,-0.0016370700641316377,0.002960703009312259,8.62038969640263E-5,0.0017730900676034092,0.0126640137069107,0.0073406016363138345,0.002706201101383635,7.35229759330817E-4,-0.001694200921202482,-0.003043563772394388]
chr3:42872966	["G","A"]	[-0.0019997122127273686,-0.0034856997101595094,-0.011343276020415327,4.863996611427154E-4,-0.0015524877776242217,-0.0048076834973851765,-0.0037499598368545177,-4.453492707651806E-4,-0.008098667873472933,-0.0017993515106963518,0.002235290519658932,-9.338271365563868E-4,-0.0019348511889854306,-0.0030604625941297397,0.0031265708559089613,-5.644232083111016E-4,-0.0015200840472473338,3.641527202708261E-4,0.01093568624307358,-0.003936845731114108]
chr3:42874613	["C","T"]	[-0.0010814518979079186,-0.002967744299156242,0.0031511705518750895,0.0022114680166882665,0.004852909674713396,-4.306297524469856E-4,2.681933165613286E-4,-8.94661583285898E-5,-0.002034473046976552,0.0036114589826962014,-0.0029906722208841423,-0.0032119236863997085,1.9576556014031427E-4,-6.341602591550093E-4,-0.0027072676364650605,-0.003975563437687129,0.006852699601658788,0.00234948472478246,-0.002679403343841884,0.0016630034822773681]
chr3:42906284	["T","C"]	[-0.00970910255364876,0.0020305554915428007,-4.2589896068094996E-4,-4.65408203707386E-4,-0.0030589473845021153,8.208141536416753E-4,0.004037525529421618,0.0027184223500659435,0.0019032307042991194,-0.0045687023028177145,-0.002910163346152389,-8.095223936271448E-4,-0.011433196230496994,-0.004792492070216816,-0.004796662873402687,-0.004738190124978933,0.002285844294452354,0.0026128269182208296,-0.0023174856749480204,-7.286255518401877E-4]
chr3:42914407	["T","G"]	[-5.625429144676028E-4,-0.0010071201756607737,-0.003242901199488575,-1.2066085564434532E-4,-0.005761837318283347,-0.004736038309146894,0.004328389749221259,-0.002560482691366135,-0.00337190144624418,0.010205753916001568,0.01990417777930933,-0.014277758481743912,-0.005210365281922792,0.01341175628975911,-0.00736008295408833,0.015678973282795487,0.0032277641302168054,0.0019742113015787546,0.0022707028571262357,-2.3813083974532243E-4]
chr3:42916616	["G","A"]	[0.007221656010250658,0.0031181015367568693,0.002272441472879358,0.0030445615555599083,5.401712568676664E-4,-0.0014328473428058615,-0.006987239822013349,-0.010044870243127616,-0.001085345913272295,0.0012956614199829343,9.654463933308662E-4,-3.2060992998722484E-4,-8.486482782501273E-4,-2.5021291092488097E-4,-0.0010050509937294984,-0.0017693679506772947,-2.4732187888646278E-5,-9.849337916998555E-4,-0.0033261701649748496,1.7985073715590113E-4]
chr3:42942075	["A","C"]	[-8.368006682053701E-4,-3.8808720200389496E-4,-0.005124168843930661,-0.0013488358960089988,0.0019621189329814353,-0.002377387340155532,-9.827481213665423E-4,2.891976241865007E-4,0.0014702856201428002,5.869330783069274E-4,8.371388887206669E-5,9.17385668038787E-4,7.066684173425794E-6,-9.704038183474487E-5,-0.0015075086043166673,-0.0011706174136799853,5.223707007473962E-4,8.768403554490513E-4,-0.0032899619852948103,7.615665569162542E-4]
chr3:43032938	["A","G"]	[-4.6814982265671603E-4,0.008307801592007275,0.001403669000409318,-0.006805413685747723,-0.006480818933970142,-0.0021576634822021187,0.00341456044090221,0.007529677901853642,0.0010617656300829842,-0.002469998471425989,6.135669588119517E-4,-0.002549242814635618,0.0055524018485130985,6.309978849444783E-4,-0.0038135785361772443,0.006989562999350955,0.001748282006624722,-0.0031150533487724723,0.006860128363131653,-0.002320376057648687]
chr3:43053609	["A","G"]	[-0.0027853793188506847,0.0027932789902629235,0.016301025200162623,5.124897357200051E-4,-0.0038770322987150183,0.008491724482621832,0.007548364246817086,-0.0025760885428662817,0.001586401261477204,0.0027943778746797173,0.004371854770469201,-0.004267684010825156,0.004850842707732043,-0.001050941952094795,-1.6560712446930264E-4,-0.0025040210416849354,5.0000455779886464E-5,0.006771553227712201,0.0042820945533348625,-0.002942135907173546]
chr3:43056534	["T","C"]	[0.006707895032680209,-1.792289109803727E-4,6.368007545987748E-4,1.3276309468493339E-4,8.011633808778845E-4,-0.0013362834212828924,-0.0037929563022817236,-0.005017755523224889,-3.565212169080154E-4,5.717354968785374E-5,2.746812011304616E-6,5.756368202355206E-4,-0.00798558088138951,-0.0021687908993790975,-0.0013937353941213867,-3.3297902460175256E-4,3.6753735428170567E-4,3.180478147170772E-4,-1.9754822322579923E-4,-1.0447482063942222E-4]
chr3:43057303	["C","T"]	[-0.0017828270279801972,-0.006073746228589298,0.005223730269354576,0.004775799500943937,-0.006623399404576382,7.045628562251956E-4,0.0016617344345014953,-0.0018340644123710727,0.004616927136946234,-0.0031411658894881186,-0.006026691025735489,0.0014900497442434481,-2.795322997006428E-4,0.0011578583929149249,7.664379104128842E-4,0.002106682561030784,-0.004287323817680039,-0.004199689441624481,0.0029212852519868763,0.0013655926162518437]
chr3:43079944	["G","A"]	[-0.0012147451487183416,-0.0034389781595307724,0.003666345479530937,0.003341122474758942,0.007191516887176281,9.304953243108421E-4,-0.0014008264477497986,0.0010188946849243323,-0.0026951604705089654,0.004987979752817711,-0.005280266569321482,-7.919230436014036E-4,3.529116532645039E-5,-9.683167052863006E-4,-0.004338842444482003,-4.703364586021644E-4,0.008577825339502208,0.0010388565178436526,-0.0032283165497323358,3.427879777205559E-4]
chr3:43348575	["C","T"]	[-4.4880437949393575E-4,-0.0010868307669268397,-0.0016747215201459828,-2.483218874834285E-4,9.207617673897394E-4,-0.0010545046641012078,-2.802377810959829E-4,-1.4941746466696613E-5,0.0012707062475562903,2.4175167865405194E-4,6.206090253262822E-4,-2.688283811754399E-5,7.100894388620603E-4,-5.51682133472561E-4,0.0020663891261189188,-0.002701389562001065,5.904945641597343E-4,7.03710053284961E-4,7.369373525861471E-4,-0.0041469247080405496]
chr3:43348989	["C","T"]	[-0.0012119345414530306,-0.002796260402330273,0.0021157731115144895,0.0015887285855114902,0.004760364023342238,8.966537209895423E-4,-0.0016949048516584216,7.15755420806052E-4,-1.406990278879191E-4,0.0027191944462140686,-0.0025359537930543176,4.3728579527237035E-4,2.4023837024550758E-4,0.0018726635361673884,0.005288347510088902,0.0034449728401824828,0.004218665595913648,-0.004184010965340518,-0.002727196191336858,-4.1481179537599544E-4]
chr3:43349551	["C","T"]	[-0.0013964905010833807,-0.00413534267190478,0.0036024419813209824,-1.3166502271027945E-4,0.001318308712948526,0.0036895331159546795,-0.004666748179813845,0.0019489873850700465,0.0018082697910198164,-0.001039673125122471,7.205545698511553E-4,0.0017036009715094202,-3.3057794442052895E-4,-0.0015029586330681612,0.004231619064979558,-0.0021827479397867355,-3.627539809211327E-4,0.01741445631121903,-0.015771922909595032,-0.0018719487467850698]
chr3:43365905	["G","A"]	[-6.566242497021993E-4,-0.0013455676216686217,-0.0014863081625841096,2.830814936104462E-4,0.0016031640462189451,-9.092591950886146E-4,-0.001615840776539978,0.0010185330055488277,-0.003350424290700357,0.005939895940843271,-0.004173235999308665,-6.261350376480602E-4,-0.0012033962969880709,0.0025771178907451416,0.001423075281497109,-4.5950058268472995E-4,-0.019680677866184344,-0.0021258488001656226,-0.005483718679588644,0.00543761928755991]
chr3:43366459	["C","T"]	[-9.823054707135122E-4,-0.002659530254142775,0.003277881139863204,0.0022554256654640416,0.0021202417268066393,0.0026953947748404473,-0.0028978732187397507,0.0018786028126845445,-5.269198544089871E-4,0.003363598552692067,-0.002698340150446163,-0.00316697926042891,0.0018266114306097518,-0.007090433987225561,-0.0015059808448795763,0.0025811159069728633,0.0026515295177620764,0.00146611525182525,-0.008422535868590403,0.005150684747210409]
chr3:43561311	["C","T"]	[-0.00754228156888441,0.011028208249580484,-8.315937951526991E-5,-0.006772074854465929,0.004701811429718594,0.002537161147807283,2.7614348709072503E-4,0.001263095138860248,0.0019421675424616928,-0.004038892564387987,-0.001044798890841034,-0.003691357170248131,0.0018981761893746491,3.062634099953513E-5,-0.002635107324664139,-0.0013508817052565803,-0.0010747366965624754,0.0021775397241050294,0.0030725925927831492,-6.238041669425747E-4]
chr3:43577066	["C","T"]	[-5.371370684962936E-4,-0.0035199970589927794,0.0017165885169727895,0.0017969895087621662,0.003912436269777296,0.001595122766663415,-0.0033554183530257907,0.0010317961983765482,-9.306896977414121E-4,0.0026655939488789194,-0.004968507377941982,-2.8568852065670404E-4,-0.0012602452197335585,-4.660646040888168E-4,0.0012712080447655355,0.004279684486231038,0.0013074107181810673,-0.003671451933234339,0.002777200056631857,-0.010500183280813086]
chr3:43690879	["A","G"]	[0.0014705094558245843,0.003948180472967925,-0.011011337383505642,-0.004764698574790236,-0.0010902315691238426,0.002023081843107794,0.005926426649068257,0.01741717196519761,4.2128335691791097E-4,-4.194591267914985E-4,4.600519708931618E-4,-0.00252992255490913,0.0033050459066759344,-0.0026895928682973713,-0.0011171515249866122,-0.0012860724482508874,-0.002836980325944312,-0.004840110171896164,-0.002902928728530929,-0.0029882006495318926]
chr3:44242351	["C","T"]	[0.006716955251890155,-6.858599504888661E-5,4.669063167365838E-4,-7.938605352332641E-5,0.001106171115357232,0.001964145628805016,0.006801191994563688,0.01348259103802283,-1.5916226679700898E-4,6.575894451332176E-4,0.0011022826272341164,8.690450382631511E-4,-0.002302075547038589,-0.0015481201638884098,-7.658757501419108E-4,9.924377144565838E-5,2.816833354537531E-5,1.6886136753187074E-4,-6.068082362017313E-4,1.4345400345286462E-4]
chr3:44338497	["C","T"]	[0.006309759528439581,-1.7310753811157457E-4,3.971153530876413E-4,2.7369753487066067E-4,6.717333680525055E-4,-0.0020572630686918744,-0.0029880148722818784,-0.005484773589261052,-0.0010112106733368197,0.002568313986758168,0.0014778321964442507,0.003927931046814228,0.008011016748707326,0.0011898577484146557,-0.0013871905219172643,5.294148041255473E-4,-4.0741752250398E-4,0.0010765170695593163,-0.0013194070458032777,-7.199584084568494E-4]
chr3:44338716	["C","A"]	[0.010402661243069978,-0.012303236928548416,0.004410538047380082,0.004014649287348197,-0.002916954443879037,-0.0029511337965961453,0.006412942322055213,-0.0037624228205076914,0.0012665946737081314,-0.0050533988544631345,-0.0024935690841609267,0.003599292958902574,-0.007330699580143156,0.0024426218816749994,-0.0019849665908780387,-0.0026857445386296486,0.0053939241434825735,-6.578133947225498E-4,-0.0013861901981344418,0.0011121051924818566]
chr3:44432128	["C","T"]	[-0.0014262239702574249,-0.004075751322462039,0.0026400184831516693,0.002046392077707774,-0.005357792819982126,-0.005266138616801401,0.007268599601135833,-0.0034737399709807307,-0.00242926029996799,0.011973401987652508,1.1198031808467883E-4,0.003895758141047452,-0.002000087843491764,0.0021485188137202894,-0.008307503366314153,0.009407874137870408,0.005156404237638137,0.00586918642798551,-0.005058029946550758,-0.009987275477995928]
chr3:44435421	["T","C"]	[-0.001851159604031608,-0.002356275453935576,-0.009563562810896055,-0.0020207817716528017,0.0014561817686262334,-1.0977396789685851E-4,-0.005099995660721169,0.0026536056848152196,0.001726875136539952,0.004876103015830627,-0.004092221967724279,-0.0012744282466685803,-1.8494182836760226E-4,2.2287999113748398E-4,0.00431949133819042,-0.002266102475323741,-0.005191357591209269,-0.002314433631431201,-0.0026538282428942637,-9.7442474190865E-4]
chr3:44438660	["C","T"]	[0.003088424548829813,-0.002169518048340615,0.002337996257872915,5.166194942230625E-4,-0.0038635506227466723,-7.108097217943669E-4,-0.001434094073228481,-0.004042883500993051,7.636469388348814E-4,0.001238428818366979,0.001981764336203887,0.0025367476448801556,0.0024647658801763127,-0.0067864981226423695,-0.004015234278383358,-0.004805082798521595,0.00141584176374823,0.0020108630627379918,-9.830032140922917E-4,-0.001806653892191057]
chr3:44441720	["C","A"]	[-5.84132855678216E-4,-0.0019298515556489836,0.0017632686623651644,6.900328749296879E-4,-0.004471666461999234,0.0032220799381111496,-0.002986777586495178,6.397395331188565E-4,0.0031624253049858976,-0.0034369364493263945,0.00337554592084638,-0.0029611117779516326,0.0027973995968702597,-0.01912293436316318,-0.004699197495424945,0.01123874822591131,-0.01128269023377226,-0.009664084923359422,-0.0022300862896774275,-0.0036844254309848948]
chr3:44441925	["A","G"]	[-0.0018236021536144503,-0.004426756719367359,0.0014488100305641756,0.0010069590717281984,0.0058679727349134694,-0.0014149059717828046,-7.814459338023863E-4,8.528172299400461E-4,-0.005058119144376176,1.1488388779957976E-4,0.001512307719841724,1.988925867603994E-4,-0.0011679832497392734,0.004474227343379054,0.00601199784480902,0.0036913772371459145,3.317671056898662E-4,0.005499114788982667,0.0056458152542066715,-0.002657628074563639]
chr3:44446801	["T","C"]	[-0.0013711609280347976,-0.003958711823018999,0.004342280164010885,0.0013167225596132923,-0.0028834738794248555,0.005970729133375385,-0.005659016833768202,0.0025154781678752773,0.004918089275761524,-0.008015239668691115,0.01003601619611681,0.002148175381949244,0.001781964075177025,-0.0072999709489979655,-0.004478371076260192,-7.764680527748995E-4,0.002974513521747842,-0.004889612262656736,-0.00366835962222253,0.0015390026838017457]
chr3:44448388	["T","C"]	[-0.003439760355394789,-0.011242199288617454,0.008824382019944616,0.006202734784123599,0.0012493904095850594,-6.529353027163419E-4,-3.1625951983400906E-5,-0.0013516190068429011,-1.7497236642641576E-4,0.007444562628577708,-0.0030836725907555126,0.0011469061505596215,-0.003045300557665838,6.475255778877235E-4,-0.0029937317236003076,-0.006992981405570245,-0.0014092677070643045,-2.863066642210277E-4,0.004596330544058017,3.2502061207597565E-4]
chr3:44570267	["A","G"]	[-8.877696261005273E-4,-0.0017022321465858146,-0.003275695847863107,1.3655006923736615E-4,-0.0029760327483545884,-0.0016880249501213236,9.618975567962905E-4,-6.31362723892424E-4,-0.0019733152776754566,0.006742710318908603,0.005593194142816866,-0.006212839083698553,-0.0026047084076396172,0.006357900885302133,-0.004117493313135723,0.003073993054136457,-0.008566937589295677,-4.851090364392793E-4,-0.004512593904035047,0.007889130939851573]
chr3:44629125	["C","A"]	[-0.0012474525174612787,-0.0033331018881041967,0.0031648193950241056,0.002411441069400165,0.012467933975849513,-0.004680854344692828,0.005474169348638738,-0.0022606544095829556,0.004076771642198488,-0.004593643175664892,0.0027560647758029535,0.002659327947304947,-1.873262642865837E-4,0.001255841699198818,-0.002098092771166272,-0.0021573373771455653,-0.0030749719906282827,1.862500331644846E-5,-0.004810219730425564,0.0013106359528350577]
chr3:44641962	["G","C"]	[1.915189304727406E-4,-0.0016424600755078362,0.001414451279088144,0.0017808487846424333,-0.003187357174473526,-7.324424750483272E-5,7.291638113636587E-5,-0.003186688411950395,0.007668755085698038,-0.011843686780002426,-0.019765751358251468,-0.01709624292968193,1.4789349501304552E-5,0.012820410646114956,-0.00751122691977841,2.649325892987448E-4,0.006492092163327367,-0.0029968918637608105,-0.001989595717097886,5.047103217915974E-4]
chr3:44643965	["A","G"]	[-6.733265586336263E-4,-0.0011439174664320464,0.0021450217236014557,-0.0013867491686923427,5.146583441580767E-4,-2.482967259390334E-4,1.0863345096377158E-4,3.059990936335422E-4,7.433388784257289E-4,-0.0015328173888207294,0.002304980103211467,0.003079572906806067,-5.695081282698429E-4,0.0025300024070341806,-0.0034985301534154177,-0.005177139305752941,0.003145029202913448,-0.004180640209477985,0.002330702557572074,-0.002322550722219787]
chr3:44735246	["A","G"]	[-5.573032773321377E-4,-0.0017456799331608435,0.0018802439702746271,0.0013942157230834764,-4.4640870609492073E-4,0.0022935884773567063,-0.001938776424614642,0.001299985443211136,-9.87423286298575E-4,0.002114444849856244,-0.0014264622108149062,0.0015235666765643298,-2.1111666045990434E-4,-0.0011750742619025029,0.0011678676960326384,-0.003681057282557509,0.010747327464334051,0.0011280006546426715,-0.004305765387906824,-9.488871549410466E-4]
chr3:44749186	["A","G"]	[-0.0010157103503326537,-0.003786913703656445,0.0018033228155414365,0.002781280891653915,-0.0025243182951137037,-2.6592876206412417E-4,0.001678956315728183,7.219196666385499E-4,0.0027506046549477777,-0.0015746654089727932,0.004964680137361525,-0.0029771565216223997,0.001885509969404173,-0.001970579425460777,0.003787987527145556,0.0020057356708856615,-0.001623532613769857,0.001581298579512945,-0.0014357276177354474,0.0031398976386835423]
chr3:44749880	["T","C"]	[-8.329025844664932E-4,-0.0019904713774059673,0.0013153270008673611,0.0015728532042342427,0.011076093697618318,-0.0063037036628157146,0.008111825239194842,-0.0039153440037218035,0.004818693012724734,-0.0018331691862980704,0.002304208677098799,5.692623587987153E-4,3.0103679040387812E-5,1.3653370357496965E-4,7.908960063168597E-4,8.605881182841914E-4,-0.0023177408892998317,-0.002757509110682038,0.002236805532241279,-0.004963356246384428]
chr3:44750115	["G","A"]	[0.007533777230384707,-3.9580540240455954E-4,5.016111585437777E-4,2.8675353962544605E-4,-1.6334349357661408E-4,-0.001478955867066687,-7.563394946297625E-4,-0.0018488642697473755,-0.0012039949562830444,0.0026039610178156952,0.0030342665754134624,0.002962898511458753,0.020406914562953418,0.003055830143061925,0.00157597582323386,-3.0013210037494907E-4,-3.623108267665352E-4,6.393815829947386E-4,9.580087748870793E-4,-7.4991226600636E-4]
chr3:44752997	["G","A"]	[-0.009862970438289362,3.469058587655322E-4,-0.0011889088674919956,4.4565400698412354E-4,-0.001587075084006046,0.0010563768995070744,0.004828666304850202,0.0052367955800420385,0.0015124380595772243,-0.0016661752784094819,-0.002267292506326442,-0.0016552269115351912,-0.004956068780533358,7.419255039052857E-5,-0.0032872829518007197,-0.0015888328539377032,-3.79216672825717E-4,9.478223334112772E-4,6.244712463988147E-4,-0.001525079632666378]
chr3:44907055	["C","T"]	[0.005716705090450085,-1.2785146242168182E-4,-1.581071517044727E-4,-6.778103180613748E-4,0.001147771852274156,-1.0237419527874832E-4,0.0017940930169611413,0.005342350295485233,-0.0011949276625203996,0.002833253425579875,0.002840021391025869,0.001500388868814128,0.011698515116362438,0.0012321446971843165,-1.3105059222189152E-4,-6.358367851650496E-4,2.8836093000200307E-4,-6.229876822475746E-4,-3.3775422346702534E-5,1.8929668079884312E-4]
chr3:44907098	["G","A"]	[-0.005383879040582573,0.013818607297311743,-0.00828226576053062,0.0014565268589525806,-7.485633276862729E-4,-2.0124714762998923E-4,-0.0021678440961783885,-0.0026187910885532165,1.6572234596359672E-5,-0.005113564638931849,-0.003271549722065075,0.003052836970491026,8.612096468440445E-4,0.0031600009656073905,-1.434062361697081E-4,0.0038763231248111624,0.00644210998386523,0.002873788738124339,0.002411241296474918,0.003287157608505463]
chr3:44916135	["G","A"]	[-0.0025544070844723383,-0.0066617372034229625,0.0015916515784258924,0.0029302115110572224,-0.010517097653659106,-0.005676464461781935,0.008911733372766831,-0.003888512722965723,0.002238739020955622,0.006391390315807417,0.005245007967512794,0.014885235148492956,-0.0023663674650551366,0.0033748742785748554,-0.001588751818450221,-0.002757577653789941,0.006737893513337665,-0.001103705592629273,0.00538455760407604,0.004189796407239079]
chr3:44916882	["A","G"]	[-7.94093143225429E-4,-0.002151734536325861,0.0015287188458455241,0.0017758155975729857,0.0013937942906566319,0.002425646034987579,-0.0042188899123374295,0.0024366110495456627,-0.002805478546942192,0.004702236734081639,-0.0034507626655245582,-2.989675933953659E-4,-2.2905735756970408E-4,9.774386535744111E-4,-0.003309455902815899,4.934452531449517E-4,-0.006468127371462325,-0.0020300224673765795,0.002717244248777352,0.005176522476388678]
chr3:44917319	["C","T"]	[-7.329486827945423E-4,-0.0023921733467414,0.0012458177966250866,0.0017139399272603352,-0.006276345279426346,-0.0010635820842918786,0.0023704304829725185,-0.0010567041210688953,-4.3330152508290785E-4,0.004987438817697291,-0.0010929453763527798,0.006853553294503359,-5.981772496330541E-4,-0.0020257887062797137,-0.0021918221597227753,-0.006593809127476167,-7.107714137102275E-4,-0.0017378145205062554,0.013763127810894369,-1.7369408040930547E-4]
chr3:44918187	["G","C"]	[-6.425784256174889E-4,-0.0018756127704935093,0.0021260232484735485,0.0010177190263695954,0.0011128937296484074,6.516698599538241E-4,-3.7272150560025205E-4,3.927294922061835E-4,8.712407172963864E-4,-2.468338413062894E-4,0.001127978823144784,1.236245713942752E-4,8.55583595056773E-4,-0.0043095445613916756,-6.369733976673802E-4,-0.005993279633819473,0.0011674766902812815,0.0182207994289766,-0.002142048886686316,0.006951353943858174]
chr3:44924695	["A","G"]	[-0.0010821951986313553,-0.002080928479574826,-0.0017774795500799896,4.6571641857435435E-4,0.0018232433533623982,-0.0021174095932121524,0.0010047969484215584,5.179609979435694E-5,9.879207455396168E-4,-4.8750055179548466E-4,-0.00344879957163319,-0.0031193640460662557,4.487877780210901E-4,1.036813619438878E-4,0.006961319329241448,-0.0026993379881431355,2.827428140249636E-4,-0.0024116577933582617,-0.0039011351390193863,0.0061270249442570025]
chr3:44975981	["G","A"]	[-7.608033913611449E-4,-0.0017126910198567143,-0.002379489477814547,5.83721109351886E-4,-0.002891231414714248,-0.0045389542280036615,0.003966385859137852,-0.002091321930897498,1.2221448250939045E-4,0.001498414850625316,1.2183726146575899E-4,-1.5726012719344216E-4,9.657290300404727E-4,-0.002189996161952874,0.001950237354719118,-0.008788626192816848,-0.0035375125986232504,6.357765300914268E-4,0.004327863540260584,0.002132694197539019]
chr3:45082745	["A","G"]	[-0.0011459191761690815,-0.003348798543170389,0.0028672929609984805,4.757801071142972E-4,5.339902822830242E-4,7.817329533054179E-4,-8.675932482486578E-4,4.595571882488798E-5,0.0014108508449718533,-5.071737342839183E-6,-0.002605044674104704,-0.0021103015910622427,-8.305194795069871E-7,2.8911949493728414E-4,0.001904753713956914,-4.500699804856418E-4,-0.005426579987841229,0.004540836808119073,0.011108399786180634,0.002450841701659346]
chr3:45083675	["C","T"]	[-0.003072120014457963,-0.006586169377373778,-0.006314543322353571,1.591954719277995E-4,-0.007330182715294361,-0.0026875041133338057,-0.0021121588688221503,2.009400569815912E-5,-2.48351079540654E-5,0.0020118391693386343,6.136970545493262E-4,-0.01772117995441694,4.238064578126134E-4,0.01218567450386107,-0.0038770232738606593,-5.1796655794529E-4,0.0023399901371499807,-0.0025407287086628154,3.233720819344106E-4,-0.001172375888605192]
chr3:45084912	["A","C"]	[-5.838832480276833E-4,-0.0016801997632577249,0.0015825287477618916,-5.205762023581053E-4,-8.099626565130441E-4,0.0012134032263890816,-0.0026100152059591545,0.001233820154049493,-0.0012820034107305217,7.353885676663253E-4,-0.001641724930547333,-0.0019246416884086714,-4.0746159615966414E-4,5.914802508518344E-4,0.012518825466339862,0.0026747553886376655,-0.008904628230826916,-0.0021904837747340707,-0.0023801614818209278,0.002723644243923131]
chr3:45085462	["A","G"]	[-0.0012840666662796453,-0.002600670950218077,9.578165082657064E-4,0.0015211402772967772,7.959844698878457E-4,-0.0030686940744402763,0.0018722857993770162,-4.99862073603209E-4,-0.0010795658635686758,2.141515662496647E-4,0.001466882939703959,-0.0010514479901124038,0.0016340257051522516,-0.01032998921098634,-0.0035324536645511854,-0.003703076425804131,-0.001386725605018045,-0.009081235314426247,-0.0027298291174338045,0.011985649455025693]
chr3:45091429	["G","A"]	[-0.003226541830483323,0.010364337618969299,0.006713505159718512,0.005935471334772911,0.002153657767889613,-0.006371286162281517,0.002524025150027528,-7.793935312878494E-4,-0.004004758084574749,-0.0029389582445054027,0.0018632869818250436,3.7772618024463914E-4,-4.0947005265119796E-4,5.795899702483624E-4,1.0384722219421627E-4,-0.004697820036208134,3.7904828715522467E-4,-0.0062944852507859075,-0.009647856108024362,3.205868923272433E-4]
chr3:45110753	["C","T"]	[-6.977654356798219E-4,-0.0019661765866482747,0.0026178464886276094,0.0012182930275663351,0.006645609789097263,-6.208318475887004E-4,0.002372287111199356,-9.731806162560147E-4,0.0010303277795447826,-0.0017100706687627437,-9.894576926961869E-4,-5.258722515479478E-4,8.530306135855787E-4,5.886140063900962E-4,9.863635458575261E-4,8.575804118674916E-4,0.0014861862350558877,0.006272897565182355,-1.2609962644357335E-4,0.014933759319521369]
chr3:45110851	["G","A"]	[-0.0028972530937200376,-0.007071543538801543,-0.0010546375676630416,0.0030776440748175866,2.540911388645438E-4,-5.209701681594056E-4,-0.003163519408286444,0.0019487894476509957,-0.0021412522327007104,0.008918159504312743,0.002636533707873562,-0.0027557404378559156,-2.5211463636158653E-4,-0.005215254101040933,-7.318773505553823E-4,-0.0039627224085345145,-0.005867146177309531,-0.007692853775510228,0.0022589007472024743,5.226373950443787E-4]
chr3:45146293	["C","G"]	[-0.0018781934128735607,-0.006430754763600723,-0.0057761550984944945,0.0014285690771616356,-0.0037762110096675313,-0.006390526031078181,0.009619898018969232,-2.5573517201372546E-4,0.004217409279390319,0.0038951006086590523,0.0030447677277911206,-0.003193814778708404,-0.0022986650433134163,-0.006389821639867737,-0.007866241409228324,0.0026995781822436414,0.0026672989027718094,1.0799096620760313E-4,0.002407266771165939,3.733250125579121E-4]
chr3:45146425	["C","A"]	[0.009832999178162598,-3.816692932221188E-4,0.0012780853618813773,7.653100190140375E-5,0.0011259307337691418,-0.0013957863744863345,-0.007201837787438562,-0.009151387649881222,3.6381160094288184E-6,-0.0012897622622880735,-0.0011437272257015705,-3.445045150765491E-4,-0.019002772813934674,-0.004877653461023327,-0.0029374264176686283,-2.4155042919852716E-4,7.163633149370569E-4,0.0012950572444606165,-0.0010581923757367678,3.8036743259628285E-4]
chr3:45224543	["A","C"]	[-9.07798723593393E-4,-0.002273701025485624,0.003121005126379601,0.002492019326024541,0.015797704378077822,-0.00906979992306209,0.014695929002760507,-0.007328598458924263,0.011162836858881104,-0.011918754943438543,0.00879958912077202,7.83303288472508E-4,1.8766547478784394E-4,-0.003948536993041633,0.0015867993494605003,-7.908395215505161E-5,-0.004771184461248462,1.9302156706504556E-4,0.005661354515299932,0.004748152444153825]
chr3:45224850	["G","A"]	[0.008481674222879577,-4.6061174924051787E-4,4.6399717665610463E-4,1.2973395386680503E-4,0.0011516415604358925,-0.001380647701732974,-0.0030065834019714177,-0.002532777548853428,-0.002418381660030451,0.003260696833852743,0.004237423094596333,9.52893408803584E-4,0.0066864677563496,4.2529722656753485E-4,9.263391143418665E-5,-0.001569645059207226,-2.6558055641666725E-5,-3.751657897921112E-4,-0.0023661911486944844,5.769839943902945E-4]
chr3:45225032	["T","C"]	[-0.001758427602842154,-0.00232716170834233,4.42844294299644E-4,0.0011028370310856355,0.0038404216940448347,3.6333363172546553E-4,-0.0015057685083553019,1.8164927753903416E-4,0.0018824000395350972,0.00583976826250821,0.0032139423972879274,-0.0037701210623706325,-0.001369230089827561,0.0032485225650491535,-0.006378434293054419,0.005571277229712996,0.0026301799994159596,6.912372882062307E-5,-0.001478581456966377,-0.004417019528810479]
chr3:45388659	["G","A"]	[-0.003201072064538449,-0.006497071011064871,-9.634158502745093E-4,0.006765384699427487,0.009673436855298647,-0.006403072663700967,5.869143674184404E-4,0.0011450658495580476,4.988808231041282E-4,-0.008172828849675708,1.7834769073259855E-5,0.005974857087729815,0.004063630214416029,-0.0019343312223970132,6.725356483058907E-4,0.005851644329693611,0.0019181414785384022,0.007746640266412841,5.619076961075458E-4,-0.0017987210507695338]
chr3:45388850	["C","A"]	[-0.0010475272858554514,-0.002450136828751864,9.969066100187166E-5,5.856515932469575E-4,0.005861072267704868,-5.320931234212753E-4,0.001464813582764528,-0.0013047093375340801,0.0035392325901800093,-0.0036087987233411126,0.004708438123863839,0.0013642968370371658,8.17144813276047E-4,-0.001072930689484463,-5.859396413850452E-4,-0.001007065901859924,0.0015708060449902428,0.004782604953371501,-0.001024842921151119,-0.0017221492704904962]
chr3:45391634	["G","A"]	[-3.3240014512127584E-4,0.00494355148711973,-0.004249703142701124,6.388165299462832E-4,6.688919627552122E-4,-0.0023248289653763758,-0.002607774540187787,0.005791090758361661,-9.066260953475866E-4,-0.0012709541894971343,-0.0026137510233016953,-1.5304929433605484E-4,-7.600986997289286E-4,-9.658400006885936E-5,-0.0034099676974229617,0.0016418064768092331,0.0011031812353424731,-5.4920339501728335E-5,0.008220644550698415,-8.158237937843475E-4]
chr3:45496303	["G","A"]	[-6.618849894919615E-4,-0.001667215115150137,1.86779859532459E-4,0.0013136834970519271,0.002339250152972192,0.002231627139537635,-0.004077454701353771,0.001961030162523516,-0.001090805133007276,0.004085886875353933,-0.002592280427350155,0.0021338741564153685,-0.0016632413129113522,0.0034761713040180834,-0.00443859685350249,3.333742921659383E-4,0.006263652677570937,6.852338194023137E-4,0.0034898548785921055,0.006041654814688128]
chr3:45549285	["C","A"]	[-0.0012217493731217258,-0.0018283128184750975,-0.0022720660763155967,-2.2847730642819444E-4,-2.515622272910744E-4,-0.0036434081455020747,0.0016041101129416228,-4.923017563832477E-4,-0.0018340048894833225,0.003898430359984192,0.004716139218765296,-0.00458560635631523,-0.0015239136260559677,0.002249837443442839,-1.5107595458668474E-4,-0.00756502948794213,0.0014412861786199276,0.0033664000791324084,-0.0025592438246886265,0.0016724017000057229]
chr3:45549399	["A","G"]	[-6.342503213138667E-4,-0.0025678530400669104,-0.0020033126313520233,0.0019505389090490267,-7.984411366231856E-4,-0.0017444652845551893,0.0028980733136629074,0.005793577242164792,-0.003013226964216064,-4.7345465578167446E-4,-0.0013033961265725437,-0.004483781550599464,-4.2665178050266245E-4,-0.004164304813460689,0.0037197280166883407,-0.004482859418374528,3.729495095695059E-4,-0.002865761294024534,0.0025985375938238947,0.001372330902565014]
chr3:45552178	["G","A"]	[0.006733707119455521,-9.17982831634366E-4,0.00109784512058321,3.0439616652719147E-4,-0.0023504469149808562,0.0034290675465508073,0.009023352226771779,0.016079357065932925,0.0032134476791491023,-0.003525954671386839,-5.98735971409357E-4,-0.004245081812660807,0.012859157283459712,-4.141773018014829E-4,-9.072952316961459E-4,8.917862996175885E-4,-7.849622758547947E-4,-0.002967369640972123,-0.0013155442915745387,4.2398838986367474E-4]
chr3:45595617	["T","C"]	[-0.001176788479757083,-0.0036520280025788172,0.003582042333681924,0.0011750314317479486,-0.0037528032937308537,0.003548203983034118,-0.004397494940080511,0.0016029578533969457,0.0015942012495517672,9.173644871931038E-4,0.002769566025570784,-0.0012126538799774197,0.0017837687782485847,-0.010955053556628269,-0.002852006023496416,-5.08527851664498E-4,0.002922326246388487,-0.0025261203877439994,0.0022380226914371216,-0.003685152837192388]
chr3:45595738	["G","C"]	[-9.82011584823569E-4,-0.003232542178949762,0.0040833615231025,0.002109285713016782,0.004236275430011534,0.003945186516238108,-0.005075007414138366,0.002287787597990816,-9.367697379350332E-4,0.0015333249356987398,-0.0042930301424857304,0.005014811438167115,-0.001050005401244057,0.005582281117866392,0.004847770855498235,0.0034396684664580847,0.007657637398349295,0.002903534470677082,0.004845161873385966,0.0059374309052660544]
chr3:45596273	["A","G"]	[-7.202054084008907E-4,-0.002618352431770955,0.0015568998063877377,0.0017695909023524362,-0.004318921707637692,0.003418210235589062,-0.002988120680184013,-5.908032710309984E-5,0.006506480558696738,-0.010352248671556374,-0.013377374681077352,-0.010421200364837542,0.003645919764710129,0.008515074164823541,0.004872767027162635,-0.003024299345883409,0.0027040693155978234,2.60215117659977E-4,0.0034809613547433847,0.0011940561790184238]
chr3:45677110	["G","A"]	[0.004628528237355191,-0.002899305337143808,0.002758671449075083,8.155349413115222E-4,0.001192455873861159,0.0011024217194916177,-0.0013513695479680753,0.0016023694525112622,6.238540160714321E-4,-7.818065040610704E-4,-0.00804290327070689,-0.0035514274547611214,-0.0026437836221674697,0.0025216962272264346,7.994719913293479E-4,9.340826656038353E-5,0.005754346454332731,0.0033607006015828863,-0.00387528318758096,4.6326941485567665E-4]
chr3:45677717	["T","C"]	[-0.006477018133050173,-0.014156199877708353,0.002459002195570772,-0.004843229514834045,-0.005433014222655175,0.009302699259199949,0.007776864313123119,-0.007016728072557864,9.885072488255606E-4,-0.0034550701280011884,0.005714913506206652,-0.009460878286769916,0.0030202851934295815,-0.004243856893501946,0.005651558573163605,-0.005341993395759624,0.0050907275161085,-0.004240818350572812,-0.0019694332529866477,0.004964568697290307]
chr3:45678914	["C","G"]	[-0.0011292806685413524,-0.0027656000553409497,0.0023415999668948135,0.0017358471970992887,0.00806753328792632,-9.541130231888474E-4,0.0018829793654056301,-8.814735879940266E-4,9.354779457380363E-4,0.001431820342373658,-0.0016100734143315678,-5.4189442177425554E-5,1.5386942230298474E-4,-0.0014516045443127698,-9.181489455502717E-4,0.004080648936131638,-0.017764789923781565,0.0058018234796458085,-0.001855126806519174,-0.002823004779528216]
chr3:45683004	["C","T"]	[-0.001165283672756127,-0.0019616566666784585,-0.0021444969266846475,1.8926817892534717E-4,0.002462705263196749,-0.002001718644409552,0.0015525886773117544,-0.0010264933115242524,-3.91929124329429E-4,0.0037004397784395353,-0.0016007005492347567,9.71616566367584E-4,-0.0012052652811105162,-7.472392540797437E-4,0.0010683337443006258,-0.0028264369748215697,-0.005380094419472937,-0.0013601154431283579,-4.258683593776714E-4,0.004317179716738954]
chr3:45683477	["G","A"]	[-5.398713853866247E-4,-0.001721513298563829,0.0020095592285041177,6.895423602332704E-4,0.0020561475714932914,-0.002385276457785735,0.0023834924351529177,-0.0011866717483485169,-2.198480428027926E-4,0.0023661084765744522,-8.511150968102131E-4,2.4495429116721336E-4,0.0010422191803884328,-0.001044672782508794,0.0026860606165807805,-0.0054756405309984,-0.00271476564802126,1.3568700267005033E-4,0.00545802705268405,-0.00496513783945841]
chr3:45683676	["A","G"]	[-0.001095602973293718,-0.0015033917993253836,-0.005970241721664271,-0.001536238853611001,-0.0033616703996100154,-0.003852851051425256,7.640999424157706E-4,-2.3224587834756678E-4,-0.0019526468566786522,0.006684099412861657,0.010063342832070513,-0.006578681885930556,-0.004476632928979174,0.010257289034247025,-0.002494388889810225,0.003096625864135023,-5.816431488052039E-4,-4.5796528653984834E-4,-0.006658495792898553,0.005050920061542957]
chr3:45689445	["G","A"]	[-0.0013760831718383321,-0.004102674746081924,0.004712640512469931,0.0015344918872946982,-0.0027200895612241754,0.004675483047862458,-0.00542381116514745,0.002581246474399997,7.547236887626312E-4,7.220233326551481E-4,0.0038675932821088253,0.004893135756174148,-6.601774949296012E-4,-0.0019298356651877375,-0.005407248850979938,-0.00355811766218905,1.2827331104958435E-4,-0.0048373064748100415,0.007222105817529755,-0.001133722691688782]
chr3:45709548	["G","A"]	[-4.6977278944751195E-4,-0.0015769283850833688,0.0018941741087304229,8.678094448804322E-4,-3.579438460432938E-4,0.002132928666290631,-0.003002871485560397,0.001382970727726526,-2.893572281670502E-4,0.002998555739304692,-0.0028127107572731855,7.765665165532309E-4,-5.237620164125173E-5,1.4855942634964695E-4,0.0065570436605297605,0.002606627654787876,8.062162812029597E-4,0.0012723904773917609,-0.0033785248042597833,-6.028598397818559E-4]
chr3:45731295	["T","C"]	[-6.797946490055703E-4,-9.908771090132117E-4,0.0023348867911131793,-0.0034802711704825335,1.3449776365413477E-4,6.119995811706508E-4,-0.0018029657287484573,0.0013515349250510628,-0.0014231738152564839,0.0016481578910423603,-0.0015815955537063248,-4.528033597010646E-4,4.105571318443612E-4,-6.073143427781906E-4,-0.003791621226798662,-0.0020351618965856627,0.002621967534103141,-4.656558121951501E-4,0.0032852370157166375,-6.391050345833471E-4]
chr3:45735261	["A","G"]	[-8.161475694000832E-4,-0.002243893049052447,0.0012893012346196797,0.001870000976474503,0.003193170643172568,-6.455868467907218E-4,7.597361058133064E-4,-9.704477698356583E-4,0.002585493225544812,-0.004473708603757102,-0.005158332428109115,-0.004999746796282013,0.0034641433225466086,-0.0044671094479116205,-0.005207570981791768,-0.002620807925409963,0.0018567608496471493,-9.087243981363217E-4,-0.00539140827273506,0.01069551037988098]
chr3:45745263	["G","T"]	[-5.746802232488668E-4,-0.0017086668070033027,0.00196491383771471,0.001753098546705699,0.0011112640728871068,0.002752468557294438,-0.0023300142487217373,0.001112035468267331,6.976281479305789E-4,-0.0014365489386065843,0.002155026987148427,-4.8154691850354465E-5,0.0015248548019676253,-0.00579611875971431,-0.004757086127803597,0.0013735264753840844,0.003790890673392319,-0.008897050037546794,-6.151402062685642E-4,-0.0022158381400646607]
chr3:45757154	["C","T"]	[-7.70557698458252E-4,-0.0022271101428696333,0.0015371118876256712,0.0019369710457364602,-1.0119989789390623E-4,-0.001289351928939841,0.0015316951332049827,-6.397105170318862E-4,-0.0044842713195126305,0.006922285108944209,-0.009172672513293439,0.007394298272030662,-5.301785113932737E-4,0.004160180240010325,-0.0010098932894051014,0.00367238496259625,-0.01956109453679986,-0.0027656182322220715,0.0032551355810369704,0.0011292994211985728]
chr3:45758832	["T","C"]	[-9.459654353695415E-4,-0.0027938459238967426,0.0039247840443367545,2.914529477774476E-4,0.004763876358932966,8.750535710217536E-4,-1.0220626195849511E-4,3.435238773708285E-4,0.002239550437204989,-0.0025025128046280093,0.0033854886900935707,0.004296954504348243,-0.0012489471354519882,0.003929187328137697,0.0038550573081787805,-0.0012171271821173424,0.005448492192905104,0.008097306125493097,-0.00521007439735038,0.002536798334937575]
chr3:45771366	["G","A"]	[-0.001176274019292241,-0.0011311956414701118,-0.008442617760832436,-0.0018495240284006444,-0.006494430165643867,-0.005312919209053602,0.003897090273907942,-0.003430850154846855,0.007315578737073761,-0.0010043494554972607,-0.005179516741992065,-2.4720175913139154E-4,5.296913608069979E-4,0.005937542623156509,-0.002844609468976998,0.002366866987565063,1.999719971649363E-4,8.424758555845226E-4,-0.0025102062312255748,0.0012080748797322334]
chr3:45775836	["C","T"]	[0.009590883894300437,-8.408770747497349E-4,0.0011826513763382304,6.015620622129549E-4,-0.001141394758883603,0.0011733907456263036,0.003962646415023325,0.007921547737536661,0.0017026711878038163,-0.0018880064302986663,-7.881330522893853E-4,-0.004886224317119526,0.0034264720519269188,0.0010110026146969893,-0.00197904494029342,0.0014592843921926184,6.85580897080425E-4,2.0678366910364962E-4,-0.0016724266486076696,-6.379736971548784E-4]
chr3:45886617	["G","A"]	[-8.814077223092812E-4,-0.0020264036160211013,0.0017440735217072233,1.4553924239510223E-4,0.003836010044964513,4.972700231415811E-4,-5.05286842192288E-4,2.8273822277029986E-4,-7.677035525962345E-4,0.0023486718297185453,-0.003786656646880592,-0.0011410392937960814,9.93651490539451E-4,-0.003577874639407363,9.093755024386066E-4,0.007776314204404298,-0.014594473597488633,-0.0037836188601287823,0.0029527677986478456,0.002694964565219404]
chr3:45901062	["A","G"]	[-2.219543886020435E-4,-0.0013877483936776266,9.962668442930365E-4,-1.627000336634498E-4,0.002369118238009018,4.209275926891317E-4,-9.321267727433582E-4,2.318548568830584E-4,-4.30294663372021E-4,0.00336627617604645,-0.0025694666058351068,-3.4904441924483255E-4,0.0012341423818913956,-0.0023944902956942633,-7.264214151233914E-4,2.9466178306719094E-4,0.004265366078823044,-5.691762140158468E-4,6.125294899690644E-6,-0.004139536893334585]
chr3:45901479	["G","A"]	[-4.8699255814523104E-4,-0.001995395329812036,0.002252727836311479,8.235987081047496E-4,-9.226471382117812E-4,0.0021990372436017005,-0.0035918348911702144,7.107334718921128E-4,-0.0012578593099954432,0.0015709116428054897,2.810170684119231E-4,0.0011139962693122757,-0.004015202484413635,0.0010505925351613032,0.0020894765026609283,-0.002826185419099991,-0.010150259186199145,-4.0721889837964525E-6,0.006844764987562431,9.516679007765583E-4]
chr3:45902327	["C","T"]	[0.0032315329898660624,-0.0016533474948957918,-2.690031782805803E-4,3.6154669085549946E-4,-0.005516954152705738,5.933264825383171E-4,0.0028032309674565475,0.0028797581454535776,0.006782894376702593,-0.008718232800959427,-0.00636834954352511,-0.0075315570778246325,0.009026821724076576,0.007615264214332211,0.001664596218435404,-4.3280283887226146E-4,0.0012978644341233453,-0.0016498693453091153,-0.0010736164065082315,0.0019204691696700666]
chr3:45918267	["T","C"]	[-0.008395531788748205,0.008931595625904476,0.011534474911457093,-0.005779514635743237,-0.00147830535161479,0.002346672003585826,-3.475508547911976E-4,-0.0019645766987222363,-0.003181041169334708,0.005877294091999317,0.005441004767198668,-3.430937648882028E-4,-0.00536954436900926,-0.0021176527525190135,5.604282559907453E-4,-3.057697342163028E-4,2.6821289724609983E-4,-0.004776647848851028,0.0027718512659935957,7.56949242578447E-4]
chr3:45918326	["T","A"]	[0.007265962660885506,-6.657348206545179E-4,0.0014543268422962461,-0.0011388663737877194,-6.754008414762707E-4,-1.611036541497346E-4,-9.402190183380399E-4,-1.0789830504818595E-4,4.0845045638618E-4,-4.1505305151646137E-4,2.521062155918907E-4,0.002207053956567127,0.006657657622997751,0.0013901357115819527,0.003875755071832849,0.001030819491094988,3.0357159392125683E-4,-2.4088115470562074E-4,-0.0013318292946529003,4.7420603627111314E-4]
chr3:45918708	["C","T"]	[-6.807843750088971E-4,-2.1223549179352397E-4,0.0013037127735688432,0.0010139423841491052,0.0022916487837647327,-2.24344470269827E-4,-7.553622177297157E-4,4.5446878222081755E-4,1.4792825461802612E-4,6.662867084226861E-4,1.5326942869997615E-5,9.954079620833136E-4,2.200136332921795E-5,4.167700589514329E-4,-0.0011143850049702372,-0.0014441315481544777,0.004119336055509609,3.448381573305684E-5,-4.943376780726553E-4,-0.004055920581709262]
chr3:45918928	["G","C"]	[-0.0057280530156802005,-0.0066552215966967625,-0.027972376356589283,-0.00580476272931208,0.004918898167127493,-0.0013215553965558672,0.0037383447243115493,-0.0037077920908780817,-0.0010627801730160793,-0.006663387518816482,1.8711685653851118E-4,0.006803510948413894,-5.78912988841034E-4,-0.0011354835812603336,-0.007237151527058952,0.009230253503028354,-0.003499807460888101,0.0029049586575848416,0.004405110756995676,2.931452587258074E-4]
chr3:45920320	["G","A"]	[-6.251950460513088E-4,-0.001805231164528403,0.001963225771950435,0.001222200361670232,-0.0029649611923174488,0.0017785908598630105,-0.002378380589376282,0.0011150602215633989,5.551234381727669E-4,0.0013340984360409895,4.3264390678652003E-4,-0.0026967816467567103,0.0019535253643900665,-0.01126364767759983,-0.0029716869069592883,-2.861984847447719E-4,0.008293579758734222,-7.592799238812054E-4,0.0022756663490626308,0.012230343130661158]
chr3:45921087	["T","C"]	[-6.122563595055575E-4,-0.0012279439425421476,-0.00274700946317903,-2.884757189515964E-4,-0.0025495253186468376,-0.004038578248083132,6.376436351981102E-4,8.25203974050302E-4,-0.015389225769625411,-0.00859765024709288,0.0017004655038934367,5.211884964485858E-4,1.2036830958436644E-4,-0.002286081941627255,0.005280919546647481,-0.006909822031590588,-0.0021133472591184747,-0.0015593272077419865,6.869627557499919E-4,5.81384217896054E-4]
chr3:45921457	["T","C"]	[-0.005914652766570184,0.009065042157535917,0.005650788398168102,0.011930650925680861,-0.004747384894259179,-0.0012750052227653073,-0.0017710301609848687,2.5660673189713284E-4,8.27861802400917E-4,-0.001302180450043982,0.002275828051883312,-0.0013987422701076061,5.875602870973742E-4,0.0012838221071070452,0.005092172020080388,-0.00752452975866262,-8.7430111621786E-4,0.0033537780172900175,-0.0018436997009986938,1.1352148972968195E-5]
chr3:45923698	["G","A"]	[-7.331849902827237E-4,-0.0017869345915212038,0.0015657758487433637,-3.573326328176911E-4,0.0010393816261831273,0.0027026302556602266,-0.003222214344081378,7.39329713238596E-4,0.002228423094753135,1.578096117651852E-5,1.269316393442939E-4,5.848347126305368E-6,-6.616306070357579E-5,2.330993250985939E-4,0.005782107056370499,0.0048481051830715,-0.00120845905293825,0.01053728959915419,-0.004440896092078767,0.0037752355760963673]
chr3:45945179	["A","C"]	[-4.872351490644622E-4,-0.001481143304789184,0.0015276399542038198,7.93850111267949E-4,-0.003376880130135426,0.0013299657650748655,-0.0011744753127786798,1.330102237794224E-4,0.0010507741809550918,-5.509465863005826E-4,9.8969585793531E-4,-2.9976337494506733E-5,0.0019618294621390063,-0.0057359341102396775,-0.009092936504613536,0.0015605737569651828,-0.004064996046137356,0.0028367414918395043,-0.0082598606270396,0.00272943363668356]
chr3:45947969	["C","A"]	[-0.0011325386973600636,-0.00195193805961185,0.0014169120463811918,-0.0031385024522244957,0.004046369635337001,0.0016273824277313112,-0.0015891931124160223,6.384271088600558E-4,0.0020965513035519443,8.643727571138969E-4,-1.2798544263554652E-4,0.001169694530527933,-9.931398540036123E-4,6.272133949826762E-4,0.007556380134229095,0.005814307210480284,5.145311680233461E-4,-0.004057410007171294,0.0029637774739216184,7.532842631654348E-4]
chr3:46017067	["T","C"]	[-6.613962345054925E-4,-0.0017613736644265393,0.0014107527365143759,3.2078490244417685E-4,-0.002638201199454414,0.002677548917434673,-0.0037810597264658404,0.0014761263299540295,0.0028083079849334025,-0.0022863742893228563,0.0030666749809304117,9.354748926838E-4,5.082567139049757E-4,0.0012327099671388252,7.676321291982741E-5,-0.0015599733804077674,4.7640200336924755E-4,-0.0022860965666081454,-0.002741519602141845,-2.2966161215524594E-4]
chr3:46017076	["A","T"]	[-3.752757538843411E-4,-0.0017691913260596396,0.0013749364227126372,0.0016298171398244896,-0.0022343999327791575,9.610053880482084E-4,-3.6798502031322905E-4,0.001042948510817148,-0.0013536645002563252,0.003830175594852007,-0.0015303867905067585,-0.003857926294167623,0.003668698582316403,-0.006407828910444918,-0.0029994825755292422,-9.761057240056081E-4,-0.0051534226466292835,-0.005109703705857521,-0.005545173804881794,-0.007979356399540987]
chr3:46021430	["G","A"]	[-8.689763725017543E-4,-0.0014488396378774869,0.00257929983777759,0.001619933411350995,0.002751975910349694,2.166070672653091E-4,-3.480653777801705E-4,-1.9577263124506374E-4,6.355433263117667E-4,-9.944418188454437E-4,8.762324819293259E-4,9.002198068129614E-4,-6.437298947032204E-4,0.003162930086565252,-0.003214964389167336,0.0017526446074101758,8.753931083169615E-4,-2.91597874886553E-4,0.003453338195927645,-0.0033297965583064383]
chr3:46076831	["C","G"]	[-5.481002336369918E-4,-8.724240717087162E-4,-0.002743779434193142,-1.483170274274642E-4,-0.0028360919232997385,-0.0016306373595103864,0.0020764885917915797,-7.606955647552473E-4,0.0026439106074073104,0.0013841005557751209,-0.002692791499842774,0.004489039628493117,4.971655986315518E-4,-0.0030071856610294247,-0.0020272208598530565,0.0032908534468836363,9.053061582613888E-4,0.0013526928578164875,-8.907830435811067E-4,3.448213221400492E-4]
chr3:46265982	["G","A"]	[-9.439421112153736E-4,-0.002741695946405641,0.002758839560423161,0.00104393543387298,-0.003411031710462777,0.0013784534154594186,-0.002031504721291094,9.631858758321627E-4,-0.001719528776704286,0.002797163738222156,-8.002677386914093E-4,-0.002162923358881937,7.709420239165278E-4,-0.010226999570907953,0.002500819439759614,-0.003488692941208856,0.003910055224414911,-4.354949668438692E-5,3.12438205890171E-4,1.8183940498273165E-5]
chr3:46354124	["T","C"]	[-9.139045638381574E-4,-0.0029277759846444646,0.002175445186075167,0.0010291206249297665,-9.67325956508033E-4,0.001643479200076445,-0.0027753991663633563,0.0012630605744560267,-0.0052139675273557866,-2.7564471955628214E-4,-8.463410150212199E-5,-0.0024401428781753737,8.873844723812174E-4,-0.008073598129836893,0.0043669336448979995,-0.0036578148631066587,0.003675292472359435,0.010883705341470795,0.009840996552234636,-0.004370717497591457]
chr3:46373066	["T","A"]	[-0.0015415224961460253,-0.004922415353895396,0.00569482581612205,0.0023055242998565265,-0.0041309367505553436,0.004722509424915475,-0.0033064662213151317,5.101515822465711E-4,0.006420149637612185,-0.01183549302688955,-0.011822354343390835,-0.01418019985143687,0.0055839447148277955,-4.7246409858171936E-4,-0.0013872203810556827,-7.731906911788553E-4,0.0033122006632643826,0.002498998955386591,-6.911579590210344E-4,0.00453958269736128]
chr3:46373570	["G","A"]	[-0.0021738542508088214,0.008206874214002263,0.0036472881307434667,0.007582935595660117,-8.538068405585948E-4,-0.00413549815102955,-0.0014557584229687446,0.001333604271929055,-0.0018005030855209327,-4.7655948351257366E-4,1.4566473173584888E-4,-3.5736127320866576E-4,-2.459807625194981E-4,8.278921128518108E-4,6.223530161840485E-4,-0.004689167423361367,1.876662133608791E-4,-0.0033448120035781985,-0.008517638355512813,-0.0010852141788214647]
chr3:46408090	["A","G"]	[-0.0013379662962908962,-0.003436396899749282,0.002828704220889533,0.0017676304829700514,0.004548180138242001,1.002304620894454E-4,-5.153767878549752E-4,4.374699059577521E-4,-0.0020396855901276905,0.005091873711715106,-0.003568303749448296,8.660544924734946E-4,-5.622734787750082E-4,0.0016350438819724665,-0.0032201310438785074,-0.004438149951551758,-0.00805826404076848,-0.0012652467073737243,0.005414667548804962,-0.004096806388943919]
chr3:46408372	["G","A"]	[-0.001536696185419332,-0.004373763106013363,0.0019266940764056698,8.204883463944721E-4,-0.008582860149484327,-0.002473533731590135,0.0026399236991840854,-0.0015191903717962111,2.2239089599191176E-4,0.00264762482616954,-4.5971186956400014E-4,0.00725504970024713,-0.001070917955156259,-0.005068868656089542,9.34422203234079E-4,-0.0017641520986754027,-0.0036409331568188863,-4.84657398451473E-4,-0.00606280236440431,0.005803685283752204]
chr3:46435731	["C","T"]	[-0.00844582620992842,2.7000306921594726E-4,-0.002085284804817113,-4.088674134681751E-4,-0.0076738722519837385,0.001204156688875203,-0.005875779282706252,-3.6390951590149583E-4,0.0045402742452070885,0.00342557646404501,0.008546977261082674,-0.004819101045980146,-0.0012579785182953997,-0.0013177138808576495,-0.004215992884956397,0.005746281053163194,8.967777103757466E-4,0.0036142354589969393,0.009659405593321528,-3.5901815352221443E-4]
chr3:46443473	["G","A"]	[-0.0014365873804044807,0.0091145838055021,-0.007337327843213884,0.011509200016958458,-6.327290387593531E-4,0.0013786244929772725,0.00804619361624317,0.00618064390645431,0.005027982819292138,-0.003747080296166651,-0.0039032815878586647,0.0031341431060759304,0.008466083957526283,0.002190298049220003,0.0017117734184324816,5.178432075302936E-4,-0.0019225201558895517,0.004326425299251411,-0.0013988726589453193,-0.004046249996223069]
chr3:46455420	["G","A"]	[-4.511012329051401E-4,-0.0019859223724977165,0.0021375014587735894,0.001991195425667858,1.9300350664814116E-4,0.005009418032878093,-0.005649764494939263,0.0025203491408379245,-0.0011573090306505546,4.2171123323800943E-4,0.004233546092889196,0.006606383109954632,-0.003158611899549402,0.009255434057173507,-0.0011172947873905874,0.001099665249416795,0.00170244655107862,-0.005823158798667654,5.872354645922599E-4,-0.001126738200488653]
chr3:46498033	["G","A"]	[-0.003268282554121909,0.0038366509883710352,0.0022319337679995235,-0.003737025465960437,0.004464097183270098,-0.008185243770887796,-0.004416519876156354,1.269687230707917E-4,0.003372087577104579,-0.004363639816167174,-0.007717473373008346,0.004682124796714657,-0.006683293545100735,0.0016878439817057725,-0.0019214117889744485,0.0020708894339384622,0.00585406583321006,-0.0021621403601455686,-3.861663535223109E-4,-0.004358650547385635]
chr3:46518178	["C","T"]	[-0.0016474849446312298,-0.0039407456311198455,0.0015466764952582002,9.90804961709329E-4,-0.006266076494700832,0.0010283880411486265,4.6604410355113103E-4,-3.962409658052175E-4,0.005013191538011844,-0.004805334729133037,0.0053832548766767595,0.0032449274061129045,0.0015855878437557693,-0.010668153774454226,-7.343036077486284E-4,0.004273372145200372,-0.011744374947231581,-0.003008029891724409,0.0034242601740276154,0.0014693429073796738]
chr3:46551572	["A","G"]	[-6.905397476600766E-4,-0.002439908291436361,0.002139419017571706,0.001555086793267298,0.00347977494557944,0.001728180425418789,-0.003007160972236921,0.0014243319097554151,-0.0024265349271592744,-0.0011236558063286981,-0.0036691210573015975,0.003380727139076978,-0.0012353565051066184,0.007719011359962082,-0.006795330295318557,0.0018610255045469891,-0.011274677784170038,-0.006916482230415001,-0.00309757882923389,0.010522936948897757]
chr3:46579864	["C","T"]	[-8.699103512339915E-4,-0.002014932057366043,0.0026948785350503052,-3.792481719495963E-4,0.002087267699967747,-2.4305591700695797E-4,0.002175444053378465,-0.0011829526425556755,0.004306534186285599,-0.0031591366929677096,0.0047703818428811275,-0.0034989736335983967,0.0018490283104014374,-0.0110224770723325,0.0032828690061103352,0.0015056616325946433,-0.0016008765992538692,-0.003067940869429438,-0.002904878948737192,0.0018323943513927343]
chr3:46612540	["C","T"]	[0.006726568618175023,0.0031203579391977892,0.0019543270742115085,0.003464663218396778,-9.690297662944172E-4,7.701252865524945E-4,0.01164310786919269,0.020332177634696216,-0.0013144447851208055,7.439162978961453E-4,9.896155220866206E-4,-0.002789711807454478,-0.0030441054032606892,0.0015234175920531244,-9.526490963905871E-4,-0.0031087953764567214,6.032985088252596E-4,-0.0021876283584114867,-0.00511301395923131,1.6476408509929002E-4]
chr3:46625303	["G","A"]	[2.929651674562198E-4,0.010220917619432304,0.0014012866505142025,0.009945124986097295,-0.0028195416872055143,1.9952649498418664E-4,0.00169012608022047,0.010161413144238369,0.005114850362711435,-0.003771102592217906,-0.003085480126580348,-0.004876527119714761,-0.003582194681643365,0.0013672826009711097,2.7839214916133994E-4,-3.699941325785088E-4,2.6831993729982287E-4,-0.0033187873399950726,-8.680687332467575E-4,9.809472998679012E-4]
chr3:46670003	["C","T"]	[-8.964788680456882E-4,-0.0028149265612411457,0.0032451409936029704,0.002162224740151236,-0.005391219077406519,0.009324263550027601,-0.008971604649050604,0.003700274443951281,0.0068964162755452306,-0.010961425589015434,0.014301568472529336,0.019720783626019516,-0.0037896555443150902,0.012832466489287288,-0.009361789256227033,1.53413095112842E-4,-1.3545815236008473E-4,-0.009452216925824996,-0.006486364215118198,0.002187118431896883]
chr3:46670098	["C","T"]	[0.006618436270517965,-4.432087288112949E-4,5.084057408186388E-4,-1.4304001894992492E-4,-2.5248194286637204E-4,-2.3889735974973324E-4,0.0012332072604936445,0.00335605776371323,-8.859270490474879E-4,0.0017614073617030761,0.003966772522459377,0.0017567157590618278,0.015165198416556584,0.002952631534654408,0.006915607741904793,0.002699545926234266,-8.734038623866855E-4,-8.622408205794427E-4,0.0010960000842244993,1.9104785352921222E-4]
chr3:46681231	["C","T"]	[0.010844708609772269,-7.890266816516455E-4,0.0014437553169319498,0.001303970110305611,0.0033731403427801655,-0.002366094589377565,-0.006551509862983086,-0.009711510160722624,2.3504676854977228E-4,-5.665616297639887E-4,-0.002806813723993229,-0.0019557645851348646,-0.019076315342447813,-0.005167824675524822,-5.412668103062311E-4,-3.7336474452183123E-4,0.0015668187858931411,-1.6925319238875075E-4,0.0011795014944666984,5.860058619860959E-4]
chr3:46686329	["G","A"]	[-0.0012024508530432507,-0.0031301246458152994,0.0031066433076748817,8.828014054621244E-4,0.006228680670716318,8.283031556777665E-4,-0.002417280390940505,0.001361275829286764,-0.0044997371185385255,0.008012360741741316,-0.008910111770518387,-0.0018072379813739118,1.697116766626357E-4,0.0022906663258336576,-0.004816864731128561,-4.837726945821403E-4,-3.9578571819197833E-4,-0.001656492465805404,-0.0027009172746732387,-0.009985723549401831]
chr3:46712102	["C","T"]	[-4.40607082830734E-4,-0.0018475819519701221,0.0017609861448648768,0.0018102655170525942,0.00427059724186957,-0.0016582218184698998,0.0022318949693779268,-7.461414245077099E-4,7.811950791030385E-4,2.4374087763081047E-4,0.001308342251754083,-0.0015629014547760458,-1.275744585566532E-4,-0.007409429681164538,-6.536830568163064E-4,0.0016684716367907893,0.003513120916947462,9.799314193189262E-4,0.0024028076274370657,0.005997002621601758]
chr3:46712486	["T","C"]	[0.007869559361824268,0.002156460395470133,0.0014177273666607481,-0.006040229886111493,-0.002625361395768164,-0.011562979292476235,-0.0018205982776866795,0.005263001730474308,-0.0016936051870943664,0.0010493128261927383,0.0010089597518762796,-9.132880864528213E-4,-0.002656479863260551,-5.541237758668226E-4,0.0011193220986200532,-0.002643326556526804,-1.5946404679855974E-4,-0.0017188750218747732,-0.0021540867186228218,0.002833048057212958]
chr3:46714485	["A","G"]	[-4.278901456717698E-4,-9.976636877135335E-4,0.001989734330429355,0.0011162981598409644,0.0041010722228957035,-0.0022738928605028027,0.0028797746510020924,-0.001528422468096559,-2.8109084257791836E-4,6.17603073479951E-4,0.0015077995035338435,-5.442835369584583E-4,3.564270997391667E-4,-0.00110395183404541,6.254622782616286E-4,-0.004437308542867783,0.0021622829854513513,-6.208294489903239E-4,-0.006676273932315623,0.0026978221506444473]
chr3:46718127	["T","G"]	[-8.823731834600505E-4,-0.0023933212438431175,0.0027482532689762956,0.0026507793042618295,0.007597429723766185,-0.002887452410523645,0.004815882813949671,-0.0026877660445293024,0.0020170384343030302,-0.0035415779310568945,0.0027780142992244977,-3.2262089343019373E-4,4.670804106535574E-4,-0.0017555812539279945,0.003349752267603037,2.0977263114010776E-4,0.008782709442233765,-0.0030842584530722267,-0.0017705352243567395,-0.013015365045662744]
chr3:46718302	["A","G"]	[0.006518411136317054,-3.4612875857681607E-4,5.549972065753642E-4,3.68609528225388E-4,7.21558003297522E-5,0.0012337899601004775,0.004765512780940302,0.009750464122202884,0.0012679825913779672,-0.0015386383584046364,-0.0010179694140089025,-0.002115831121051666,0.0023004386581583214,0.0016286328483475854,-0.0014409514478717323,-0.0011730463348854304,-4.781596019818921E-4,5.814833101250058E-4,5.644265198498699E-4,-5.073064620810106E-4]
chr3:46836073	["C","G"]	[0.00855351453481997,-0.0011503917056620246,0.0012007559650075096,-4.7373868886688756E-5,-0.0013460221249927632,-4.430098272662905E-4,4.651204735933209E-4,0.0026397802438094223,-8.411564790818501E-4,0.0012806710249830067,0.0030386779093967537,-7.15220245094214E-4,5.540677573519679E-4,-0.0016074503456360266,0.00217355152073699,6.011366022044801E-4,7.014760054222672E-4,-6.38115546476741E-4,-0.0018077542248832112,1.3975729993033066E-4]
chr3:46883523	["G","A"]	[-2.9328724472542204E-4,-0.00151912104671222,0.001420843101408147,-1.0151139855682406E-4,-0.004656564224602513,2.751739233572887E-4,3.145773217221648E-5,-7.382988707524766E-4,0.0033896055275136655,-0.005965473448618143,-0.008536998187449891,-0.011522286429850535,0.003688529084101595,0.003308528175160959,0.001382807461775764,-0.0036442017673727705,0.001511603163746564,-8.127002571595106E-4,-0.0032572114165319737,5.422137785478367E-4]
chr3:46895855	["G","A"]	[-6.275110906096408E-4,-0.001981181972742478,0.0013569425627108828,0.0016752091673644404,-0.0011969958433010253,-2.2691654374579174E-4,9.089476005380813E-4,-1.6287760631243227E-4,-0.001756893692880153,0.003522531333053179,-0.0020986437562968354,-0.002852223432930368,5.363375323836501E-4,-0.004146940096373795,0.00433576907541507,-0.004248940078948384,0.007296186803627165,0.0025883612176218914,0.004564925100936036,-0.003454097185189618]
chr3:46898206	["T","C"]	[0.0025390396631787453,-0.003343960272498403,0.0011551924601757608,-2.556682324197653E-5,-0.006178340549811055,4.614101829132143E-6,0.0012149555360744376,-5.664974977499579E-4,0.00652895550411231,-0.004166340989803599,-0.00497219344122664,0.005544542796780769,-0.00593247973028372,5.341944871101337E-4,0.00825003029258214,0.003395907005419625,4.00028365537962E-5,-9.302709797555336E-4,0.0042478091591919885,-0.0030026578665206635]
chr3:46903510	["G","A"]	[-0.0015346966823564737,-0.004458320915129575,0.0037878851916902834,0.0023554282383939722,-2.8389987446757616E-5,0.001227630557318769,-0.001970273325175853,9.688174532510499E-4,-3.510080499159069E-4,0.003996123148802493,-0.0042310787070538374,1.352885696996952E-4,-7.919757321692759E-4,5.957631983685607E-4,7.183178745811678E-5,2.529757929111395E-4,-0.020498550311304018,0.0015604547356932784,-0.0014590916018768622,-3.344903134185634E-4]
chr3:46992480	["C","T"]	[-5.350056411923318E-4,-0.0016931173516309213,0.0016784355112680195,0.0014187655895214002,-0.0011452250409741051,9.976402021362493E-4,-2.053277037410413E-4,-1.2380595646553888E-4,0.00370442915944177,-0.003616002255817707,0.00712933505293186,0.006264100762949392,-0.003091986324400731,0.0035884624620871903,0.006208657314197458,-0.005258359167595565,-0.0035075899237753607,-0.0040034223294837575,0.011404461148446201,-3.0043225765643547E-4]
chr3:46995763	["G","A"]	[-4.217022130819095E-4,-0.0015264818196379928,3.916064131603381E-4,-0.001245637921057603,-0.008093048391186542,-0.002215293131573177,0.0035890457698403893,-0.0030321463502830407,0.003965444663227297,-0.006421026852831551,-0.0021961808789081085,-0.012781146811593777,9.545491129036338E-4,0.011813800487076557,-3.681133575135813E-4,0.004624981079039335,0.0023256705688530824,-1.2347854266386266E-4,-5.293181030793108E-5,0.0016574217157138537]
chr3:47001271	["C","T"]	[-5.785630954164673E-4,-0.0020069454791905705,0.0030804806946311183,-2.6957479404731555E-4,-0.0022024195562061594,0.0019357482006060408,4.944739724441881E-5,-9.92319423281351E-4,0.006304579774006314,-0.009267381284109838,-0.011301925205289887,-0.010603715472584188,0.003215324061646595,0.005764364656783798,0.0032722402826512774,0.0024976616889560506,0.0014421358714279042,-6.179015227911344E-6,0.0014309393063219142,-0.0029711472421223555]
chr3:47282268	["G","A"]	[-0.001483179657822079,-0.0046591964937865524,0.0021053498346519633,0.00401562971144313,-0.011070114311842055,-0.0026868820329506563,0.005107767644715573,-0.0021121043502676158,-5.603850549580467E-4,0.003976952101973598,-0.008378115625771372,0.011398890054815312,2.589380570680395E-4,-0.002964969404327625,-0.003931164704992865,-0.0035743755697671634,0.004688053606552181,-0.0025536190439991078,0.001929477605312223,-0.008831756397959193]
chr3:47408369	["G","A"]	[-5.698771093142794E-4,-0.0017236062289373252,0.0016738488253434487,0.0016745603967961088,0.0013083323078073908,0.002284945182639987,-0.0024037671296690995,9.752887946240146E-4,-0.001444176527001468,0.00581125639218489,-0.0029847074625466443,1.243219752150086E-5,5.342990817727368E-4,-4.1692188644858045E-4,-0.0037132661016318555,-0.0012580204267209597,0.012462573892636242,-0.0019077622104375855,0.013703822466729835,0.0030689167895117226]
chr3:47411186	["G","A"]	[-8.138017625855956E-4,-0.0020465008737453622,0.002828825119178087,-1.1983478906092308E-4,-5.486633638983278E-4,0.002479429983011651,-0.0028777229635967207,0.001104233089761601,7.345837713238514E-4,4.884878707420898E-4,-4.1543354272553123E-4,-0.0026121399627696868,0.0016363395389412554,-0.006141875209852042,0.003729648985079841,5.859007711684283E-4,0.001303887042851684,-0.0016572698362087065,0.001644393714808753,0.005473246490547636]
chr3:47495874	["C","T"]	[-0.0023274416033242534,-0.005560452682310767,0.0014529881237237716,0.0010965382773158421,0.0041500253235554245,-0.0043770531384216575,0.0027065860146978315,-7.03108032534225E-4,-0.0027707247776698825,0.005483700352181854,0.006327203145731117,-0.00307707368651821,-0.0032711630996817218,0.007996834316370247,-0.0036982903530518203,0.0019620396459885045,-0.009129882261057244,8.273538343895151E-4,-0.0056742671452157094,0.0052826314329104925]
chr3:47577463	["C","A"]	[-0.005861648809180839,-0.0026116033862803385,5.590135854325412E-4,0.012208436093113013,3.557128800180799E-4,-0.009194400787822523,-0.004980102116909395,0.004880449643870973,0.005098735019908552,0.0022631107352179256,2.760209642755333E-4,0.002966389463837449,0.005665718503161369,0.004167941078482567,0.00617262131470365,0.0027626687292617315,0.003413602891393017,-0.002102693286474669,0.0018166663130169136,-0.002726190172079867]
chr3:47849546	["C","T"]	[0.009534760826048466,-0.0012715796320005072,0.0017928877112908617,-1.5757874331955092E-4,-0.0011412706798705132,-6.063463735768445E-4,-0.004927563230875409,-0.0050561368387471795,1.5554104971872066E-4,4.046556177327827E-4,0.0029845003791183016,-6.19589551087821E-4,-0.0031471161093769235,-0.005254605175881071,-0.004111386186223123,4.229970474658388E-4,7.683033271522739E-4,-0.0025267395827437045,-0.0010511300426016106,0.0022893723544646603]
chr3:47850693	["C","T"]	[-0.00468775456323486,0.007051341169833527,0.00506137557141584,-0.017739755947083678,-0.003045166967036055,0.01866443293823752,0.009850216676279338,-0.010895809660842273,-0.008107795760416602,-0.005104040103900304,0.003826074323082003,-0.0011946631780085663,0.0012208132340527224,-7.877955103302914E-4,-0.005281225521172199,-0.0011264685631010394,-0.003093626627639607,-5.528338130165965E-4,0.006905361964979488,-3.142318647221405E-4]
