## Supplementary material for "A sibling study of variation in parental mutation rates": S2 (part 6 of 27)

locus	alleles	loadings
chr3:47892413	["G","A"]	[-0.00148517924885965,-0.0032040397951443107,0.0019912401026671344,9.974618686658518E-4,0.002235436915894565,0.0019964951323050337,-0.00434898206600181,0.0025370173108360387,-0.0023627738990668868,0.005358174533002987,-0.0023338891995231875,-0.0019808108884915277,4.434848986447369E-4,-0.002790779139953642,0.004145089479851443,0.002669563718015884,0.0018286722527614946,3.82069194524471E-4,-0.01003260714894255,0.006041523898828179]
chr3:47912312	["C","T"]	[-5.796526318581094E-4,-0.0015846514671864168,-4.059006214638471E-4,8.059208412775387E-4,-0.002885509996702654,-0.0031352689155663364,0.005157432181676482,-0.002832569430198888,0.0032222006972009807,-0.0018175723277547642,-0.009747933962834313,0.0027345485529879096,9.237983396988307E-4,0.0028091343866246273,0.003945047070235628,0.004604845230447673,0.004734662297261488,-2.7869981180398936E-4,-8.587549739736942E-4,-0.0036103100873215]
chr3:47977856	["A","C"]	[-4.26123534399507E-4,-0.001465834838762211,4.2101801286349423E-4,1.7708265111231268E-4,1.5225759989918297E-4,-3.804266955506676E-5,-0.0017451183387335197,2.9390026740816537E-4,-0.0018889681276382595,0.003451368595019273,-0.001932790186032666,0.0010590886575277696,7.943902920226654E-5,-0.0010276495054243183,0.0015159463170605133,-0.005349472594218077,0.003652765767616437,-0.0018340813260939491,-0.0040455336996457715,-0.0016298637353456098]
chr3:48157800	["C","G"]	[-6.287191543214161E-4,-0.0019094647735071269,0.001135282246360294,8.21209260867302E-4,-0.0036457897137440825,0.003488365273462442,-0.0037418094210970453,0.0012004659327953724,0.0018861612491254756,-0.004280113622095447,0.0036661984348866907,-0.0027336733205441414,0.00297446156534282,-0.014936550904436909,0.007037141551401188,0.007565625815332068,-0.004531667725275185,-0.0070748962234180295,-0.006541263673855184,-0.0018813054771939176]
chr3:48158154	["C","T"]	[-5.500139473693653E-4,-9.728934549604441E-4,-7.508950602532518E-4,-7.816358765986716E-4,-0.004585085130520195,-0.002780015605206454,0.003365661295795448,-0.001657676827041389,0.001077547350053039,0.005116699729589583,-6.935209217711338E-4,0.003121908021870154,-2.510541019441655E-4,-1.605559426497039E-4,-0.00559613372220003,0.00654916919223007,0.0037405941945799184,0.003148352883211514,1.747136881954595E-4,-0.002688104401589049]
chr3:48164392	["A","G"]	[-8.561348702683804E-4,-0.0025837180015984597,0.002296208826894912,0.0010618233274493983,-0.004339480533230911,0.0036901445183218223,-0.003196303035403921,0.0010630016858336978,1.5979442757637174E-4,-0.0015760168138680938,0.004152553325536403,-0.006499592977045872,0.001539580189513024,-0.010464568557566023,0.008169417961112181,0.005198029076338519,-0.005891324298464635,0.003992990414377753,-0.0012738939668709647,4.969519595584886E-4]
chr3:48186722	["G","A"]	[-0.0013512363213562819,-0.003265658323187498,-6.103964596651869E-4,0.0012741986903363962,-0.002705730704359285,8.325249284143396E-4,-6.429293768993773E-4,-5.283339906190675E-4,0.002417455024795696,-0.0080585043768695,-0.002523881034847167,9.819158400564186E-4,0.0020236056272670932,0.0013462896175062485,-0.006328817555293807,-0.0017611167516857708,0.00428867305054074,-0.0046199755606988885,6.745348325408494E-4,3.001861183286717E-4]
chr3:48293943	["G","T"]	[-9.120925229892758E-4,-0.0020446473744785655,0.0019486786679140382,0.002501778721805783,0.0032798176624800994,-4.759215244387292E-4,0.0015975169714780193,-4.969003460001076E-4,0.0032332460354434723,-0.0020658189975081283,0.004907342337064415,-9.219466474110081E-4,0.0010004506042436024,-0.00471350403400062,-0.001749969452921538,-1.4917516413374287E-4,0.0033946744803269604,-0.005020106266108627,-2.500480824625236E-4,-0.0015583759896138343]
chr3:48298951	["A","G"]	[-0.0011157838871063903,-0.0021248493206446153,-0.0014549623885519295,-9.162787287237073E-4,-0.004438138549188518,7.086342751459058E-4,-9.25782095293401E-4,2.388393881487787E-4,0.001519382795181961,0.002393283586582455,0.010430154849254454,0.001449067230908587,-0.0029906757004159825,0.007646990698292536,-0.005644198198021987,0.005114460715741721,0.002088273690346937,0.004007112006785446,-0.0015566580698210023,-0.003623963240240757]
chr3:48300509	["A","T"]	[-0.0011289575336875506,-0.0021989291021035314,0.0013449713342048586,7.925047020600846E-4,0.006846551053861982,-5.9910797022562804E-5,-0.0012535939072705054,0.001347497189335474,-0.0022470376709309205,0.008533178607398682,-0.008204132915580866,-0.0019676874110179064,1.3841262844126238E-4,8.704016603170246E-4,-0.0032309319053091985,0.00366235023593712,0.005174822251786451,-0.003218479525766252,-0.001939972122948989,0.004757023241489807]
chr3:48372784	["C","T"]	[-0.0013471845832489818,-0.0037532193425583544,0.0015384796599998568,0.0018602535027386702,0.0014181402104274999,-6.150533704202234E-4,-7.71855965991642E-4,5.837799166378124E-4,-0.006961163368883599,-0.0015052527781689135,-3.4585622460812156E-4,0.002967831422603258,-0.0010017634874116075,-9.167154445944035E-4,4.0095501804718987E-4,-0.004260239657424049,0.0031091480019843007,0.0031767002107904287,0.0022279462383148494,7.286279599281431E-4]
chr3:48378408	["G","A"]	[-0.001992077818426684,-0.00671088719098727,0.0061393925134223,0.002963347799832611,-6.179428520822898E-4,-8.35363183844537E-5,-3.6888102382685406E-4,-6.684664364009495E-4,2.3998196905011514E-4,0.0022365114647426958,0.008972076861728538,8.787443031547629E-4,-0.002589723778179877,-8.601966849487209E-5,0.004589955314725054,-0.011596450832293943,0.0045598316876175595,0.00860052087883822,0.003040949701573587,-6.001096295304019E-4]
chr3:48415360	["G","A"]	[0.018354016433790674,-0.001486037782365538,0.0014665804780734835,3.752937832392898E-4,-0.003217191430449007,-1.5484287874225432E-4,0.010092887554508292,0.012068388459787147,0.0024619686769966113,-0.003801377592272343,-0.004591111694766623,-0.0023644720621334475,-4.532345190095374E-4,0.0018999762420005882,0.0012782434132123782,5.426706199992568E-4,-1.1880379546904584E-4,-0.004368494414965107,-0.0022946262102344103,0.0010417082459247304]
chr3:48460530	["C","T"]	[-7.510215230965094E-4,-0.0016020697416944374,1.5380567604416831E-4,0.001426281595403538,0.0018979913530020316,-4.6346320233174403E-4,-9.042868395950815E-4,5.343009038257722E-4,-0.0016406900197998065,0.0024984516509777696,-0.003669394297409775,-0.001309388445836851,7.254359832093022E-4,-7.766737234270422E-5,0.002670257993413575,-0.005078816970031441,0.0057081856355807505,-0.003062447438237378,-0.01035369732589347,0.004993938128674037]
chr3:48465783	["A","G"]	[-0.0021506487096228048,-0.0033551298751765208,0.0017125748790506024,-0.0067862298187331745,0.003302007333215949,-0.0011432692158451626,-0.001222826532038025,0.0014810424298222456,-0.005274509218548287,0.002255650646107149,-0.003623397632542469,0.005341040840719884,-0.0016505694184439132,0.004391061417545737,-0.004644489270499915,-3.29898657397243E-4,2.2752899840477032E-4,-0.008534040494247967,-0.001048652489439232,-0.004195881044520869]
chr3:48518014	["G","A"]	[-6.924634597099678E-4,-0.0025442988626236977,0.002768407965107722,0.0016415679673684545,0.0020100227641063426,0.0036387305555749174,-0.005747222231685411,0.003256697450442596,-0.0017145542510775263,0.0030264682295876714,-0.003510274534631179,0.004858800000279215,-8.122805905595352E-4,0.004321082106046355,-0.006286156085713082,-8.610310123203406E-4,0.012312798876926623,-0.00525046191122713,0.008945715523433357,0.005833013884398808]
chr3:48518219	["G","A"]	[0.0046019749454824874,0.006338110247064274,0.0014163426530523864,0.004378170867601559,5.122407128373634E-4,0.008463098971727845,-1.6641694871285091E-4,-0.01282423841948647,-0.008538620309324164,-0.004364165587206446,-2.231632368752752E-4,-5.277725813533023E-4,-0.0021356334417372068,-4.8516806196326987E-4,-0.0019861281790920357,-0.003723207442052798,0.0030851931609264353,-0.0012710563975127996,7.648781022623198E-4,-5.506570788725234E-4]
chr3:48575695	["G","A"]	[-5.524881821097175E-4,-0.0017157978534872022,-2.5860829549009974E-4,-2.5533536094530206E-4,-0.008074222750667472,-0.003965233129295077,0.00587482875864025,-0.0033510677949255803,0.0014945524077024227,0.0035484749755608763,-0.005316432680790297,0.012489506513607838,1.0914447696688584E-4,-0.007089003863754357,0.0011333470447015726,0.0027948073533079197,2.3403522085853085E-4,0.0010764059842269576,-0.005813046433306141,3.675413786027773E-5]
chr3:48583059	["A","G"]	[-0.0011159793874130513,-0.0025006753368207874,0.002326835822749843,2.8397812684831765E-4,0.006647682043308535,-0.00145295937663703,0.002165148914901233,-8.795036212547699E-4,-9.142325237471506E-5,0.0014630418205814205,-0.0030182051205886154,-1.9802101666791365E-4,8.685000653794939E-4,-0.0012304621159932455,0.0023455950912650288,-0.002917866967755307,0.005763081367200398,0.004148283010716049,-0.004938183562142759,-0.002619419927170243]
chr3:48590356	["C","A"]	[-6.149119653284078E-4,-0.0024438385193275014,0.002912907912434448,0.0013297335050252309,-0.0015271967146230925,0.0038292075519967207,-0.005352484262195645,0.00197819413515483,0.0019048496667927071,-0.0013747272711945701,-0.003120534060064979,2.2692898203657586E-4,2.0579933891251489E-4,0.0039783920458254015,0.0037670404570289456,-6.440736824841456E-5,4.7261298485936146E-4,4.311500327761152E-4,-0.001377317312874373,0.003529903128007159]
chr3:48599031	["C","T"]	[-1.1815260629992326E-4,-0.0014343546210719837,8.316275640850268E-4,0.0012836484286933615,0.003047435301911405,-0.002681222849208937,0.0031155298091008763,-0.0019694297305866723,9.632286172670331E-4,-5.732269644522404E-4,0.0037142517121179774,-0.0015999337427391445,0.001624620721698996,-0.0017613191175401524,1.1289364514006738E-4,-0.003094005810498916,9.93164635801853E-4,-8.511821595162674E-4,0.0018702980128431671,-0.0020935642868154533]
chr3:48678642	["G","A"]	[-0.0021692971676471272,-0.004958106525668982,0.00124983354925888,4.376667806112235E-4,-3.756080421391427E-4,3.1572042226269396E-4,-0.0016772842011113982,0.0012830595434469663,9.906533264751032E-4,0.0060291311904205,-0.0017541459321057326,-0.0025597386858776583,-1.1952487470686322E-4,-0.006165539683206769,-0.0018122969965588028,2.648378072148074E-4,-0.013960467805784589,0.00860088194251269,0.0033379185766681642,-0.0033097170849623507]
chr3:48688737	["T","G"]	[-9.60760364745914E-4,-0.002772487302529781,0.0038240907533668733,2.874921505025148E-4,-2.676597916893278E-4,0.004061416503597386,-0.005012817513536238,0.0024705195469524265,-9.613267427203766E-4,0.0026952345245592237,-0.00234594847546377,-0.0010393928231247124,-8.750033029250386E-8,-0.0038382645413961966,0.0065393502601521466,0.0034914024532076817,0.002188166871924441,0.006531509745899895,0.001571793861416355,-3.4226433202719665E-4]
chr3:48857351	["G","A"]	[-8.33263753464969E-4,-0.0019984733217429354,-5.361015883008156E-4,3.1342381751806335E-4,-0.003837387767946355,-0.002414898658951554,0.001968780711902668,-4.964047840902098E-4,-0.0029881370851927566,0.004603358716747262,0.00482799987984121,-0.0059048215891031154,-0.0020744484043578224,0.002016815013651144,0.0027322069498144086,7.447972330867109E-4,1.3137158233185304E-4,7.145520835657678E-4,-0.006568106916184548,1.751919511131059E-4]
chr3:49007499	["G","T"]	[-6.815741504956271E-4,-0.0020425412563118196,0.0021307726668110547,0.0018098937263760868,0.003605411980113208,0.0026000325223670727,-0.003599924179937657,0.0020613061740597494,-0.004515347100298905,0.01015201276177028,-0.008950228164307317,-0.0016433567840095753,-0.0014285531892842891,0.0055117118626792855,-0.005755113564089355,0.005297519438745879,-0.01971220128651957,-4.7838793505850717E-4,0.00860576693868066,0.009842297785774896]
chr3:49013066	["G","A"]	[4.091517287015878E-5,-0.001195776743355702,4.8573147310211157E-4,5.528611121054404E-4,-0.007303233534973862,-0.001944791798417002,0.003772719209661596,-0.002901701868044476,0.003474720500807881,-2.0362086378311007E-4,-0.0020717469113195486,0.010389153485502178,0.004907490454024092,-0.012635566503738016,-0.009426868721438183,0.009704468831217561,-0.001332795969793457,-0.0053039131656544185,-0.008476603127428175,0.0018237440058266234]
chr3:49132631	["G","C"]	[-3.564733595569612E-4,-0.0015964429288282684,0.0014203708740608617,2.553888532716821E-4,-0.0024902720882699707,-0.0016610693513711113,0.002265679284066309,-0.0016280695292031036,8.996695734410877E-4,5.460999458127481E-5,0.0023664479463422123,2.892102655168967E-4,4.9832996214021E-4,-0.004152966000156932,-1.3256175828799306E-4,-0.0047847561461788314,5.779226021737128E-4,0.003637008777009755,0.0029279349316331475,-0.006504296496013064]
chr3:49256386	["T","G"]	[-9.107286320346699E-4,-0.0038039695236017444,0.0031701192642325975,0.0021315038262448576,-0.0017871530882421095,8.59541772324882E-4,-9.233722220676954E-4,-0.0011946259472716415,0.0023179705451496896,-0.0028244242883147305,-0.003494729662881593,-0.003977729738643133,-0.00178332292408846,0.006287918995286786,-0.001277764032843938,-5.424456518218674E-4,0.0034880787800629838,-2.2514300352289156E-4,0.0014738131611618912,-0.00544711402897748]
chr3:49257393	["C","A"]	[-6.250733105661454E-4,-0.0017346728059673758,0.0023663366242448287,1.822152735941244E-4,-0.0010472000469900953,0.0038154581258504397,-0.0037034241866954467,0.001951984619692755,6.2216330519327E-4,-0.0024343193200090326,0.001718660189270527,0.0035099502449438364,-1.5098533988057238E-4,9.033848654515146E-4,7.931061617564086E-4,-7.363006958826882E-4,7.750700566697413E-4,-0.004096030203194551,0.012216343310617687,-0.0013033813098351507]
chr3:49268843	["T","C"]	[-0.0018896261807312188,-0.002135905197089898,-0.011163434422882023,-0.0025818634823335934,-0.004530265057081677,-0.0044626616283506,9.203553300900027E-4,-5.001487191805418E-4,2.9079758607020054E-4,0.0010960546676690552,-0.0017351372697350987,0.005435877800037389,-6.272402586772888E-4,-0.0038365440580472635,1.869225023402703E-4,-8.652627444381472E-4,-0.0032258583370584036,-8.345663933922923E-4,0.005330760554122176,5.683479130645113E-4]
chr3:49625133	["C","T"]	[-5.381320548314166E-4,-9.879428465453541E-4,-0.0013581545858227715,7.323134003854138E-4,-0.004004662537820844,-0.0027702324178146675,0.0020979898903210896,-7.123340756864522E-4,-2.3907490444298094E-4,0.001398410060580624,0.0012439595442436445,0.0014572686370804835,-2.0192567983684902E-4,-0.002940571889447025,0.0026248762685211996,-0.009253340907475186,-0.002843080273799346,-0.0017153634672057872,0.01125550322291172,-0.0018356470081912425]
chr3:49642497	["C","T"]	[-4.162347199956412E-4,-0.001757209679725229,0.0016032645824810877,0.0018465137694208599,0.0018114025257774029,-0.0015381422597970556,0.001028806298669588,-7.915904151841134E-4,-3.6031797746607084E-4,0.0019093613194933051,3.220226485266508E-4,-0.0017793532909393575,0.0022443020380498923,-0.003395382862686738,-0.00163242351570715,-0.0020702118232448206,0.00541798313774714,0.0018805436305514307,0.0013857229712320553,-0.0025908034307914937]
chr3:49642697	["G","A"]	[-6.960758321174286E-4,-0.001816406731815539,0.002882657742324743,-1.711525044671017E-4,-0.001094573531014763,0.004621261502586977,-0.00434935057960679,0.001146748436645848,0.0022564271375345633,-0.0047431454552561555,-0.002352295412015139,0.004405071520524122,-0.0010642642263209272,0.013258706813672543,-0.005474186529115178,-0.0016127325748628788,0.003981449374655741,-0.0016836505216102156,0.004226036178223063,0.0073189284592769235]
chr3:49650722	["C","T"]	[-7.613645472666588E-4,-0.0024946162682933327,0.0030878104973795254,0.0013270635964909782,1.367354654884727E-5,0.0031779638697942186,-0.0018754528501945219,5.710546454575692E-4,4.060660709544795E-4,0.0026681527410536902,-0.0012216081496597671,-0.0029190282739697797,0.003128233380708832,-0.011606909336378524,-0.006412800084357423,0.0042853052019744455,-6.238239178351271E-5,-0.009320825637213386,-0.0026397108250906247,-0.013867158872094216]
chr3:49654001	["C","T"]	[-7.583387610689027E-4,-0.001572805788938448,-3.965037985723959E-4,7.74114305404328E-4,0.004542086284323612,0.00150085911351498,-0.0020258319288430334,0.0017437416031893696,-0.001357044155988369,0.005192706057034684,-0.006959549247871312,4.566022961644748E-4,1.5740056627695052E-4,0.0010257458624249602,-0.0020073491684821144,-8.622536602538201E-4,0.009126163051039913,-0.002378537936891539,8.821159792142112E-4,0.015332736322760361]
chr3:49655400	["G","A"]	[-6.188181790409656E-4,-0.0018551388876899195,0.003021324811711808,-5.517250693139555E-4,-0.0034884174299646097,0.00532778888314633,-0.004963364649660222,0.0017535541569639644,0.003502956011827292,-0.005942998397632443,0.0051678053298927955,0.00216603734657493,8.22367621870048E-4,-0.0035652357979291545,1.802965688814679E-5,0.003171893963179517,-0.005407364854748633,0.018973542507775498,-0.004903253400893458,-2.0861058335550368E-4]
chr3:49656797	["G","A"]	[-6.109363579091273E-4,-0.0011885340918913318,1.250819573103462E-4,1.6772637287612084E-4,0.003311063087833189,0.0010154719851327356,-0.0017421118899767708,0.001195932364800686,1.743249520051212E-4,0.005034158348000751,-0.003911577804903198,-6.796645562992564E-4,2.8581403898602064E-4,-0.001140328105390031,-0.005151555780529462,0.00190748394891684,0.003405654004223312,-0.0011830680782384225,-0.003253365092395408,-5.422032478827485E-4]
chr3:49664477	["C","T"]	[-5.728480862324576E-4,-8.976527715863872E-4,-0.001232459030371563,-0.0013974208290665477,-0.002022934539989566,-0.0011927023195798213,0.00133695930898717,-9.587123031790368E-4,-8.37268225464188E-4,0.003695798651265248,0.005918227148917165,-0.004110257031949021,-0.0014597561857050162,0.004492319530134068,-0.0022030872718980772,0.004856697256145147,0.0025550233387858956,-0.0026744700362757805,0.0032248659765741665,-0.0012756676852791764]
chr3:49703462	["A","G"]	[-0.001683953271756697,-0.004542489180248354,0.003982157298233631,0.0016381793002534437,0.0017155548923870627,-1.0721224413739508E-4,0.0017596614499759086,-0.0015712824515775273,0.0023107064860599996,-8.08729414859875E-4,-0.002608613185702103,-0.00891248505575056,0.001690629664350108,0.003979197425736427,-3.20470701874046E-4,0.0034455342347989855,0.006388206211273123,0.002976422699078473,0.003970772903132512,-0.003773967850088855]
chr3:49726246	["G","C"]	[-8.001209795996907E-4,-0.0018273751629237838,0.003233572856493757,-2.4591249213656787E-4,0.0015387562602646096,5.644074597187229E-4,0.0012325086824311847,-7.772790729870469E-4,0.005876606281840342,-0.007751161777772824,0.007044914704560361,-0.0019885844907078193,0.0034438893542991784,-0.01671116108825711,-0.005119242073156976,0.00340019256138379,-0.0031301420697129245,-0.008606327224805718,-0.0023459798352906637,0.006372393746089118]
chr3:49791893	["G","A"]	[-0.007959039463910592,-0.004122547091769981,-0.0067390957949612414,0.0019017432301047976,0.005877250237108336,0.017440586749694294,0.004088001116574684,-0.007698554829112051,-0.0013990657164082193,4.989390374558926E-4,-0.003983921179856194,-0.0032012979484037155,5.642748277928687E-4,0.003458438231717618,-0.0063262333493810516,0.0029211530309073775,0.0036696580359156477,-0.0021517037200232533,0.001625890573102192,-0.008017722452291955]
chr3:49813851	["G","A"]	[-1.7091895630850167E-4,-0.0011680200784870646,0.0020221467620365648,-0.001607764640565508,-0.0017482736333901809,0.0049103616969019374,-0.0013023111347913903,0.007580879206939994,0.0036110520391651963,-0.00588303170084258,0.007221818318454608,0.010554030094099668,-0.003932461713195688,0.00973602917614032,-0.0028988463016022094,-0.007379419842730959,-0.004801244012254056,0.005316158386777688,-0.003593886708771828,-0.0011233984083441463]
chr3:49887514	["G","A"]	[-6.643462150615387E-4,-0.0020874900998751967,6.905614551132503E-4,0.0012382101681170316,-0.0031138909908391085,-0.0017319359777303418,0.0021106375754257186,-6.992634096110534E-4,-0.004456578670643823,0.009094973823304485,-7.143391574514991E-4,-0.0023384520837412535,-6.965938019449701E-4,0.003906027590484084,-7.876860707724037E-4,0.0032492353450317675,0.0054365285675353125,-9.645879821675109E-4,-0.005852440034190115,-2.2599236104433923E-4]
chr3:49910333	["T","C"]	[-0.0010059139494717196,-0.0020435458427361594,-0.0023975550501685997,-2.3586461402055574E-4,-0.005203820046442658,-0.0033536313699886874,0.0021350477735673683,-5.708687314648851E-4,-0.0025699276795174038,0.004452006410069098,6.072134764856166E-4,-0.0017099854111808357,2.905227610857059E-5,-5.806956613967385E-4,0.003848307364533676,-0.00826932804930288,-0.006699302516864916,-0.0021199080129782376,0.011872515254663108,-0.006230947545816714]
chr3:49967940	["C","T"]	[-5.904090545321493E-4,-0.0017089600225041568,-8.358808933453777E-5,9.623152623008997E-4,-0.004904787206795796,-0.0014305375581296076,0.0011359285006582703,-4.2648214409553466E-4,-6.810968310419558E-4,7.081734284156584E-4,0.0029786531196597846,4.3340438392334984E-4,4.4919082525367746E-5,-0.0026521628538515763,0.0029978231952134254,-0.010519767849567596,-0.003942515362284292,0.00877050243079071,5.993747482518269E-4,5.245374646414677E-5]
chr3:49968483	["C","T"]	[-0.0013885983886971305,-0.0034719049532731853,0.0031737347764594394,0.00134562419801024,0.0036769893882609025,-0.002768809627984184,0.005267027251083484,-0.0028443343385536513,0.004491582077983755,-0.0021063872783258918,0.0038150243403283018,0.0047030088356672835,-6.798028009062746E-4,-0.003983817942327701,-5.905954418819375E-4,-0.0034078587741447693,-0.0026381316704770395,0.0054292249356923455,-0.001243518219220053,-0.0010492444886888025]
chr3:50059680	["A","G"]	[-0.0010201776516861815,5.922715997128412E-4,0.005548470169188298,-0.016566298396149474,-0.0033182082719039785,-0.0023891471648137333,0.003959083332883504,-0.0018224619438621601,2.544847447181813E-5,0.002117715254251407,-0.0034124606605746375,0.004177308860456658,8.810702606606069E-5,2.593164284606506E-4,8.230267583081347E-4,0.0019122427087145389,0.0011725358396788344,-0.003546831273557171,-3.355893513643493E-4,4.7564326614938995E-4]
chr3:50066484	["G","A"]	[-0.00163636984051062,-0.0027878888699215108,0.005497137350182185,-0.006248252437416658,-2.476437343935742E-4,0.005113759032476543,0.00203830140644841,-0.005431406883484088,-0.007121189469205979,-0.004264238112952806,0.003516049349600888,-0.0036508643637786944,0.0013727487643566596,9.510548128859098E-4,-0.001059311517731985,-0.0014205432827215803,6.972990701034986E-4,0.0011943262905286859,-0.004139338494553784,0.0028154929495918185]
chr3:50075273	["C","A"]	[-6.28738470830116E-4,-0.001745917501842289,0.002376811223967348,0.0010429748295926451,0.0010643601403422368,0.004647033263881617,-0.00603333603539279,0.003006950631478912,-1.5672811396940585E-4,0.0010278902032034827,0.0016401478879820672,0.010610372536417152,-0.002874738166087474,0.009718710736085805,-0.004524678133491054,0.005373394281590017,-0.016387672660801187,-0.0010020804123534854,0.001178538194411711,0.008380062548579825]
chr3:50093707	["T","A"]	[-0.003802398962496224,-0.008793912904043,0.005704085063601274,0.004695377758906201,-0.0038520123866200235,0.0020967942994151462,-0.0022070457511338417,6.171855732606884E-4,0.003117975453164947,0.005033002614622547,0.0017188437001145846,5.271203104755045E-4,-9.052855447513016E-4,-3.380919971651733E-4,0.005373572213881228,0.008035495270576181,-1.8848978510904135E-4,0.002437632533103993,-0.0036571321841291256,0.008386431032522915]
chr3:50176800	["C","T"]	[-5.819179277905952E-4,-0.001907157216777632,1.6820347613080206E-4,5.7704884443263E-4,-0.004673673375096465,-0.00500311969848444,0.007500468815593748,-0.004468066323855633,0.0017856020546950118,0.0014712200896033522,0.010662191705572035,0.004618194661597719,-0.002927566447964346,0.0074919270433667,-0.005913231951779341,0.0028184368345307506,7.949503031244494E-4,0.004956901137590599,0.0012801939768288346,-6.049460946063991E-4]
chr3:50182410	["G","A"]	[-9.536009302842073E-4,-0.0011677641855729788,-0.00424357278274461,-0.0011335867103668424,4.904131180861103E-4,-0.0010222732771994413,-0.0015554067461865393,6.67360681588954E-4,-1.0761857365868503E-4,7.156397615818663E-4,-0.0010818994309898138,-0.0010025851628284934,-5.047581845848434E-4,-1.936865111333952E-4,0.013749736031666699,-0.005503905525155219,-0.0013303393740714954,-0.0038387471874218966,-0.009122346178313413,0.0014077558927789889]
chr3:50185545	["C","T"]	[-0.0011734323795075936,-0.0016954384097813678,-0.006053067922555456,-0.0023310715535553063,-0.0012672030760549299,-0.003029136459150551,-0.0024426356616850694,0.0016896634609734863,-0.008708311487035216,-0.0042424088282580355,0.0021510628474437055,0.0012280254144399784,-0.0016007777835084864,0.0035392031381498924,0.001780847190572809,-0.006618294199971335,-3.5744757714433183E-4,1.5156892688140603E-5,-0.00749758239620783,0.006078994207422382]
chr3:50188135	["C","T"]	[0.005540320420364475,-2.2107343943590484E-4,3.7384532576696655E-4,-1.5398657490481368E-5,0.0012599427913571153,-3.53966880591407E-4,-0.00316469420205482,-0.0025549997412711665,-0.001594487097147398,0.0019168799215338954,0.0028315967016207355,0.0018588363349730677,0.003730175005973967,-1.038493632034023E-4,-0.0011696907049713195,-6.104124513725258E-4,9.636101371330514E-4,4.897024053770219E-4,-0.0022383599250426676,0.0012595683536033766]
chr3:50252537	["C","T"]	[-7.538299578898982E-4,-0.002017421317932633,0.0012323045822565286,5.494262264402742E-4,-0.0026527101076159456,0.002067277539917051,-0.002229160567340863,0.001233197958487609,6.507271569971107E-5,0.001312956560598768,0.002757762173048323,-0.0011442802306598735,-5.417227466714256E-4,1.5957674933728567E-4,-0.006125435611176849,-0.001088972179712116,-8.006928795045765E-4,0.005263160869483349,0.0026962457487628307,-0.006657521511291316]
chr3:50267782	["G","A"]	[-8.169253599675416E-4,-8.88820406924584E-4,-0.004862327870459719,-0.0018057466076369514,-1.8718041394432938E-5,-8.933471611598753E-4,-0.0017149646532149787,5.905121663032737E-4,9.574792903907416E-4,0.002562890956387461,-0.0010907145756872464,8.225257570661788E-4,-0.0010440281151804602,-0.0016169333763714814,5.256565278448924E-4,-0.004321851470789551,-0.001208392974968127,-8.685450383364872E-4,-8.191529287922431E-4,7.066593084602705E-4]
chr3:50289579	["T","C"]	[-9.289212091816184E-4,-0.0018769424364096076,-0.0019529242342536533,1.3372755016482846E-5,-0.0032866411215524945,3.7016865107227344E-4,-0.0010775303868904747,7.49606008459525E-4,9.634340873841648E-4,2.574673543296574E-5,0.0017702686223516955,0.004636835609235635,6.570444258048065E-4,-0.0010136006274164223,-5.280547742193422E-4,-0.003788658602428731,0.005206774115037774,-0.0032305017911391366,0.0017852521599882986,-0.007424734543384588]
chr3:50297031	["G","A"]	[-8.142006522415704E-4,-0.0021013127034932013,9.004744520059786E-4,0.0017223571985989928,0.003366366111382526,6.505802804869054E-4,-9.428636229637656E-4,7.498612421812373E-4,-0.0030612964676005813,0.006667223616223327,-0.006247187143458592,-0.0016849473253183142,7.268248601891962E-4,9.146536063205688E-4,-0.004064857576591434,-4.296099925879195E-4,-0.011353979785438126,0.0023501719813083305,-0.004591930435709435,-0.002545378325878187]
chr3:50297050	["C","T"]	[-0.0011326497364219283,-0.0017492497077638647,-0.004199631381638693,-6.476262766780251E-4,-0.0010233666966777866,0.0012970923415912608,-0.0027682173699518802,1.2917589295471163E-5,0.006447752314070266,-0.003755793236771569,-0.0068407695546519095,-0.0053013426403501875,0.001972240810634172,0.006154054525245316,-0.0025942100148728005,-0.0026245578688233865,0.0021341281148007573,-0.0016257306710710042,-0.0020779137171217815,-1.3450072598414613E-4]
chr3:50322426	["A","G"]	[-6.241009456997022E-4,-0.001464058511554198,-3.115429257969545E-4,-6.951182493586296E-4,1.7520862434518736E-4,-1.7734089117510044E-4,1.492212678307374E-4,-1.2173471332585048E-4,0.002478418450270668,4.882720215350961E-4,0.0020417080224275587,0.0022531008696788863,4.900711649223222E-4,-2.783916012851401E-4,-0.0043157986668056255,-0.0036376975704336006,1.9143171601074903E-4,0.014435726871372224,8.252173890038593E-4,0.0011474832835874956]
chr3:50325640	["C","T"]	[-0.0010121947805742176,-0.0030612806057498314,0.0020230930369352436,0.0010076610877922496,-0.004773895874107228,0.0025847774243350514,-0.0026294027246593563,0.001110050298495118,0.0017188398007673476,-0.004181992446583437,0.0051521045409146345,0.008006909744114126,-7.318848625559614E-4,0.002562527422692532,0.010456435590744318,-0.0032433797985000233,-0.001420053817619643,-0.004056432134145623,-0.0012964734760021245,0.006590045974615]
chr3:50340659	["G","A"]	[-7.596969723943938E-4,-0.0013633131778209007,-0.0018311973232204523,3.438777615404391E-5,-0.0015957997779673977,0.002490758636671284,-0.004356466729616691,0.0018811566522197168,0.0026967053012682445,-2.4739740679706506E-4,0.0033171890789895453,0.0015122358881713134,2.3127184580521085E-4,-0.0032284075634230413,0.003777670598547644,0.0022572737588414265,4.936524730436477E-4,-0.004643341301004952,0.0019276840503022882,0.00225632541125739]
chr3:50340722	["A","T"]	[-6.225412512435669E-4,-0.0021208518571260338,0.002230433528853724,8.21743739497799E-4,0.002401493419230914,0.001793460627591669,-0.002125610804929791,0.0011922815930779347,-0.0013928343619789268,0.004979573346171978,-0.003803257992529779,-0.0011845477358448627,-4.202041547404545E-4,-6.248875359370045E-4,0.004867866889056718,0.0020807198157581064,0.00865088063273214,0.00209488747785872,-0.008056731498788503,-0.002058286219855639]
chr3:50365877	["G","A"]	[-0.0013808021717825099,-0.003306485503646808,0.0035946786182691538,0.0015632769926093844,0.007980283640997496,-0.003156858554538931,0.005201207828539629,-0.0023390273192541344,0.004784409685528172,-0.005509325481252596,0.007733877724918443,0.00245704156898517,3.2110616427518265E-5,-0.0036307960070690493,-6.695739543061522E-4,-0.006203849541086416,-0.012130912331625079,0.003946676756710858,0.007802164508937452,0.0035245136276117854]
chr3:50476182	["C","T"]	[-0.0012496488115102111,-0.003987361190866521,0.0029306991920338503,0.002193101172154658,0.008541486033630018,-9.017385360401452E-4,-2.140593961469027E-4,2.263943920855663E-4,-0.0024763374640087445,0.007478848469788301,-0.005936199321700167,-7.80392453405419E-4,-1.3515628588742213E-4,0.002473277919746394,-1.697985859871223E-4,-1.93889325002725E-4,-0.012273129857581907,0.0055234980186454116,0.007954993277337712,0.006905264501946343]
chr3:50559393	["T","C"]	[-0.0027405028366163106,0.005027187098359501,-0.004498846979119305,0.005610731337894158,-0.004002561377293629,-0.004353548245300248,-0.0011088347442269166,5.501222218299314E-4,-2.9969642301929544E-4,1.3005137747236777E-4,-0.0018647248892874576,0.0015974810351731673,5.779613830140235E-4,-0.0010810294153260722,-1.0637246128985368E-4,0.002886523678696671,-3.4689149620305434E-4,7.086411768540332E-4,0.005002093218754468,0.0014312641618756184]
chr3:50567523	["A","C"]	[-6.883077164822556E-4,-0.002034858216791816,9.548943505488025E-4,0.0018514868219737996,-0.0031801737660752615,-0.003331553738492067,0.003970172395790211,-0.002001281189401026,-0.00288282155728498,0.007803771413767213,0.012446476457035675,-0.01213429329791811,-0.002668672264690158,0.004561229134233446,-0.0011283227638278503,0.008350263306823513,0.003890436975273609,0.0011512791060875286,0.005612889682407108,-7.093424299202645E-4]
chr3:50582570	["T","G"]	[-2.5581416578795345E-4,-0.0012873455983621934,3.5477314886504324E-4,5.360605215157362E-4,0.0015037325384549736,-1.1749010200611292E-4,-9.476521276172665E-4,-5.480575239004409E-5,-0.0014476178800070546,0.0026264789859448663,-0.0013726206911142264,3.149823267851348E-4,-0.003450341898900212,2.4016172789594384E-4,-0.0019024142195760833,-9.654163712745469E-4,0.001806260582539085,0.009823376600139887,-0.001382511984470115,5.945735601424944E-4]
chr3:50586842	["G","A"]	[-9.415415266086576E-4,-0.0031918391624483978,0.0018073772990169184,0.002544793490922842,-0.008765869853322549,-9.737565020315049E-4,0.003260750351416843,-0.0018774787040342317,0.0025794325805309016,-0.0026890264471666867,0.0042236092778749216,-7.042100442586583E-4,0.0013012256387768856,-0.0031622330739082016,0.004977527155450609,-0.0136624200802175,-0.007856477140306753,-0.0016679381288658506,0.022889304297681334,-0.004497059190399889]
chr3:50587441	["C","T"]	[-0.003705537768053336,-0.001647538390918487,0.0024453593654216246,-0.0029776315661381157,0.0044824599876732135,0.020167420414404946,0.007426924609855294,-0.011482505018620996,-0.004550326643352445,-0.0064841218591907696,-0.0038017019495908003,-4.955496315284576E-5,0.004448701514123863,0.007223069765679377,0.0018972580171764733,-0.003874665528731295,0.009398568657050459,-0.004051144729089114,-0.007419375694226452,0.00340517829435451]
chr3:50589800	["G","A"]	[-6.703883513991809E-4,-3.1941571366743383E-4,-0.0010216147358873804,5.068776943578218E-4,5.318243727488691E-4,-8.309452505635282E-4,-0.001310149951838762,8.74670734452168E-4,-0.0018137372285304924,0.0018621672880328077,-0.0016510972362970733,5.670272042371252E-4,4.2344564637512004E-4,-7.007996449338609E-4,-8.743233973701193E-4,-0.004317449067050138,-0.0026661923449574033,-0.0014931875440749303,-0.005039149603650335,-0.0036135221424489147]
chr3:50589958	["G","A"]	[-5.770978466941759E-4,-0.0012646600639596181,-0.0016302721319263744,4.8546805865666E-4,-0.0028219832577315485,-0.0029940923514098026,0.0026779391983651154,-9.979093494941076E-4,-6.569033410320912E-4,0.004210432984654897,-0.0019547520394886148,0.001137106810902264,-1.9473178841218855E-4,8.933609420683949E-4,0.001970925347955879,-0.0074268209752774315,5.948213641501714E-4,-0.002221814351324253,0.006770208718813362,-0.0026932903289062266]
chr3:50590659	["G","A"]	[-5.885251176953498E-4,-0.0016538091297066098,6.728205697660449E-4,0.0013957498267784473,-0.0014076815310188808,6.259582002326976E-4,-9.727038309204409E-4,5.608821595771514E-4,-8.268989673431721E-4,0.0013429827531208497,9.133991860683643E-4,-0.0014961738987651287,0.0021460554335178406,-0.004533935443929225,0.0026971829625729977,-0.006198959018076528,0.005044550847686408,-7.687960043899301E-4,0.004278457273912897,-7.709939028410431E-5]
chr3:50593916	["G","A"]	[-1.7180559182701174E-4,-0.0021338691104835876,0.0027565947200806993,-8.952026976496836E-4,-0.0021095623837234776,5.135869736150447E-4,0.0020288129186683836,0.0020035468744830504,-6.029781195046959E-4,0.0021572197344344674,-9.123474459909821E-4,-2.3284115612904612E-4,0.002629807809823452,-0.0014085984752282936,0.006576988690193028,-8.689657014625326E-4,2.550247061048296E-4,0.003419796385645014,0.001379347855501212,0.003464892046697758]
chr3:50595186	["C","T"]	[-4.716784681433755E-4,-0.0013116324569819424,0.0017074282592357993,0.0021265008022501603,0.0018826742650259996,-0.0013314621897302732,0.001122843328266305,-5.169965198425822E-4,-9.740824863914959E-5,0.0027644773093342075,-9.804570073507011E-4,-8.163885032614295E-4,0.0018192278259954277,-0.001064637021637454,-9.8369089900543E-4,-0.0010781541851772269,-0.002179927973721924,0.0014434518821529476,0.0024134070520960655,-0.008259809887760502]
chr3:50607076	["G","A"]	[-0.0010925587841057146,-0.003546405127028891,0.003614344608015061,0.003117036334358046,0.005393285988383734,3.763509123121719E-4,8.252059581036993E-4,-1.0767880221388818E-4,-2.954777480166302E-4,0.002993335019443966,-0.002401010297411134,4.0476590228184995E-4,8.228991976490559E-4,-0.002465169456954392,-4.288656108090721E-6,-0.0022235374318139104,0.01382212584151679,9.250020304840776E-4,0.0014027598153764887,0.006599764281659308]
chr3:51381654	["C","G"]	[0.009864207621398554,-2.4767516920705043E-4,8.978467417888794E-4,-2.70093098814876E-4,0.0010723376114225086,-0.0014527506086667913,-0.002316105916630657,-0.0021757702108962623,-6.338797576312243E-4,0.0022641375778266284,0.005199092216596347,0.002427455606703296,0.025112222646120126,0.0018564517499316748,0.0015362731805121813,0.0020256522189697874,-9.77799492306084E-4,-9.858828483091323E-4,-1.6291813756609395E-4,-8.16520332749048E-4]
chr3:51381678	["G","A"]	[-7.665265068212083E-4,-0.0022090115693019527,0.002375678859851738,0.002150989898072561,0.0058914323508587685,-3.3928063959690893E-4,3.621566860320392E-4,5.882651289741772E-4,-0.0010566997636543853,0.004186537098685939,-0.005302496843855484,3.234972148346973E-4,6.849319066794772E-4,-7.109942604088669E-4,-0.005043411638160908,0.001997340883743833,0.007851515229281089,-0.002447406763475327,0.004022222669732333,0.011062370121843142]
chr3:51382897	["T","C"]	[-0.0011558761651392338,-0.002903383677168184,0.0021920464160440052,0.00104940775339773,0.002486766255715461,1.1887534024160816E-5,-0.003344194199858843,0.002789202118204261,-0.008123163575509641,7.59204036920321E-4,-0.003039625774210746,0.001508422183325289,-0.0010224125012340485,0.002445424649280509,-9.667464408596029E-4,-0.006425578218333898,0.012092414024695871,-0.006104022464788719,0.0036715581843557365,0.005148582804630165]
chr3:51392899	["G","A"]	[-0.0015124185694117757,-0.004050663302246771,0.0033214503010195046,0.003039895953630584,0.011666071671640497,-0.004153307176847906,0.005354973527380591,-0.002108387215936464,0.0020539933407259913,-9.630654943830175E-4,0.0012485972817702004,7.622392115887929E-4,0.0012041903702455028,-0.0022063997411887765,-0.0026913233173766434,-0.002112251096531036,0.0013459773393563555,-0.0027252643513579126,-3.964345706763793E-4,0.006810526357172331]
chr3:51393226	["A","C"]	[-0.001290204813056406,0.014979891937617895,0.014827907286890332,-0.011717113636061066,-0.004867858540758715,-0.005349742996099565,-0.002382884213350931,0.004849056734562766,4.066932093601707E-4,0.0030054425712997728,0.0016251374988645974,0.0022003550023374997,0.003221250335442715,-0.0011630094812595023,-7.113296451778399E-4,-0.001559060874337322,-0.0014526318874801775,0.0011135636574152398,0.003199878094113013,0.0025631361737326226]
chr3:51394837	["T","C"]	[0.005318697965052779,-5.328801167894643E-4,-6.931819878801389E-4,-7.835714165444957E-4,-0.002656685009267963,0.0036292834930883103,0.02166065000427117,0.03230446299711238,1.3955810126007665E-4,-9.008335591098424E-4,-0.0012141514885573956,-0.0016459160136032948,3.8521517859949457E-4,0.0014362419155031583,0.0021471259819929086,-0.004480973616373138,-0.0016956870436040667,-0.0030538914691532735,-5.888661498254851E-4,0.0016516577886179571]
chr3:51395885	["A","G"]	[-6.468190080742727E-4,-7.531774643724187E-4,5.45721153448865E-4,0.00140918377372183,-0.0031863135147218616,0.0049963974362311585,8.075343382408141E-4,-0.0013820330009291406,0.0013038577767920767,9.205500335536091E-5,0.0011813092254923231,0.00325334845156537,0.0015248601815691714,-0.006174555891477019,3.927099331211814E-4,7.188637733552713E-4,0.0011804448274970515,9.800249344823217E-4,-0.0015748450179533318,0.0032910920475233453]
chr3:51420825	["A","G"]	[-0.0011993937542633581,-0.0032639357977206906,0.002077274713475831,0.0015156891386911649,-4.001149293781301E-4,2.686781683468378E-4,8.354592529155789E-5,-5.844905787180332E-4,7.797920005121366E-4,4.7932127056431314E-4,0.0015842129175274305,-0.0028189203699625323,-0.001783723731878523,-9.653567131353015E-4,-0.002269625891805298,5.421893287551613E-5,-0.0032387994490416278,0.0106326998269312,0.0029889561960833345,-0.00469775207472402]
chr3:51667368	["G","A"]	[-5.870003623969675E-4,-0.0022255539729703674,0.00266188557338726,-3.3472714221288534E-4,-0.00490919130852701,0.002183254577467152,-0.0026090417836841014,8.733754339016347E-6,6.517148795668433E-4,-9.491795032853158E-4,0.0034067671834522584,-0.0028003409043299648,-8.876607580509463E-4,-0.005017503123491056,0.010890386532785026,0.0013560738661566227,-0.007122414177326143,0.008101477073850569,-0.002078030898474573,-0.004590492527492946]
chr3:51671304	["G","A"]	[-0.0019792253370951463,-0.006052513170880968,0.0062742713172118415,0.002885591818762211,0.003328372124673512,0.005265583286281143,-0.006945213739614699,0.0029136672493285513,-0.0024254844853344466,0.004809654536110815,-0.010555387238589231,-0.002092090400238839,-0.0014888670704746425,0.0019562986867537623,-0.01027065255382344,0.0012850512362573715,-0.004340499788546115,0.002580439593392233,0.0019164706998071447,-0.002922636992539438]
chr3:51715858	["C","T"]	[-0.0017436648156059658,-0.005210020738801229,0.004777079099054162,0.001108373608662703,-0.003097993352031132,0.0036663710002312697,-0.004376700542661949,0.001691022348187412,-3.431121545949849E-4,0.0015212491868077994,0.005725172460659627,0.003994715633813322,-0.0025955215409856633,0.008391059689890911,0.00572270152080386,0.001402736357914307,-0.0011059663246194991,9.95090836864052E-4,-2.938984736950627E-4,0.002914555231044213]
chr3:51718150	["G","A"]	[-0.0010146850362772444,-0.00259320271535917,0.0017088036808525274,0.001373714893226626,-0.004390602317167524,5.16563534057206E-4,9.932747547354269E-4,-8.356459394014453E-4,4.658972541144339E-5,-0.001705774220384958,0.00682665763964653,-7.390520425075011E-4,-6.01467711034427E-4,-0.0017053446051303557,0.0016188620102069032,0.0039333533581067575,-0.0015605406063366192,0.007893910978645209,-0.005794146323060119,-2.6396049349081645E-4]
chr3:51778675	["T","C"]	[0.00881669878018053,9.805170959602439E-4,0.002608173143020011,-0.0023342009505420026,2.822074860588983E-4,-0.002936825568761546,-0.0047272679270413745,-0.006268613412923429,7.707199539572933E-4,-0.002024532487096296,-5.461800154639312E-4,-0.002113526050167529,0.0046823302868526755,0.003341899697430249,-8.284522122709526E-5,-0.002550283059052478,-3.3381516258016515E-4,-0.0024558447983223696,-0.004017947683834833,6.002836078646475E-4]
chr3:51779002	["G","A"]	[-0.0016159100623932025,-0.0026313506176566014,-0.0039844030556209515,-0.0012789162120633636,0.0020691360601388133,-0.004171922409644873,-8.721008584413861E-4,0.0010231310857019508,-0.018062401938673932,-0.011362101197460643,0.0014135957153042047,3.350240402818992E-5,-2.0361094288342315E-4,-0.002896233081984793,0.005576662042143849,7.287989256965583E-4,0.004610512802376952,-0.005953036921746237,-0.005230484460131787,0.0024182890779734516]
chr3:51827251	["C","T"]	[-5.507986484230751E-4,-0.001679478024361807,0.0019010566511125473,0.0012616848243727503,0.0033962795757916924,7.125606204900984E-4,-0.0017391178276875755,9.133228714867732E-4,-0.0038164368265729306,0.00569962880491102,-0.005656274384932626,-0.0010198373660152886,8.047328861930172E-5,8.611699693084649E-4,0.002146022097056369,0.0013896092813184772,0.004021816469367418,0.0018624126520330425,-0.006845632342093041,0.001373290443607192]
chr3:51829656	["C","T"]	[-5.146060134399004E-4,-0.0016577527191557512,3.55897451908379E-4,8.018214578003706E-4,-0.003213422649481668,-0.001480815498279255,0.001814515134012955,-7.299325452228239E-4,-0.0036039692065647235,0.006800221567399207,6.735189671929186E-4,-0.0019401869204695498,-6.739938020405935E-4,0.0041277540485223614,-0.0036502365590062535,0.0039367890948834566,8.578662628915535E-4,-2.057381895494585E-4,-0.006741496812288863,-9.950726159989709E-4]
chr3:51861677	["G","A"]	[-0.0025750976488865757,-0.006977339813917479,0.0042260798737668,0.0026355074472676717,0.0015369893009272873,-0.004446314485228849,0.004780363407282787,-0.0016277639453312035,-0.006885619526961033,-0.002276982500342502,8.575368613607608E-4,0.004798675518686812,-7.48138462004211E-4,-0.005099658867216012,0.004225592282204722,-0.0021860578500883863,0.006353953574322787,-6.507673362712715E-4,-0.0015050218655474742,-0.001442072580700837]
chr3:51935641	["G","A"]	[-4.4631940784588226E-4,-9.499454251989652E-4,0.00152641345973304,-0.0018954639642739899,-5.036195450584772E-4,0.0011318120755980765,-0.0018420332337758239,0.001158979012873792,3.4444678845372726E-4,9.33752621821599E-5,0.0014205452146615716,0.0036914403174470594,1.4803117784302245E-4,9.359518001489783E-4,-0.0051568525720307986,-0.00331521296754877,-0.004090347136326482,0.019498652059766027,-0.0035399250401676415,0.0034648221095794217]
chr3:51959215	["C","G"]	[-0.0011313560794622942,-0.002941172445538761,0.002652813449025061,4.3705774359731E-4,4.7344411850232926E-4,9.960770706284058E-4,-0.0018687781495470071,8.167117339399164E-4,-0.001638904539492467,0.002295441495936152,-0.002146824069401998,-0.0035536859152191726,9.736042703883295E-4,-0.005665933526498723,0.005503008521317285,0.00182171075107293,-0.008288908534063126,-0.0012236488932950611,1.9618816166520325E-4,-0.003600510876802889]
chr3:51980891	["T","G"]	[-7.951192727724398E-4,-0.0023378755209079454,0.00300108280432982,0.001465226689172705,-0.00167547550777945,0.007277785218300544,-0.007355079504402508,0.0032338086787439555,0.0036580357095544708,-0.0042564841490257,0.00745998334002249,0.008034768486819987,-0.0011952960629125805,0.005967371017118453,-0.008222685908059323,-1.3616767124003125E-4,0.0038635059288154834,-0.007518195704565717,0.003823035933577986,-0.0012321699032361074]
chr3:51984145	["C","G"]	[-6.736571588586036E-4,-0.001649913044578901,0.0018623949580090725,0.0011091656531640212,0.0019043429119065844,-0.0014673213573366724,0.0018280820095750035,-9.740537354905897E-4,0.0011479396764569464,-4.640522349577735E-4,0.003085467704155773,-0.002549115761217648,6.139465208934164E-4,-0.003525719854240725,0.008347928910423212,0.0016102853171604855,0.004172592008054151,-0.0022692575481308894,5.903252743050356E-4,-0.0041919571513865305]
chr3:51988836	["T","C"]	[-6.597854544125873E-4,-0.001459589140935452,-9.711140461101108E-4,-4.433713917953455E-4,0.001148753392091791,9.94916075066859E-4,-0.0017632314749634998,6.749003966035772E-4,8.848133795542905E-4,0.001463594855693224,7.767753994724629E-4,-9.028672082567926E-4,4.199855036180917E-4,-0.001511211879162951,8.599321127903076E-4,-0.004330468445894087,0.005390165407151269,0.004178379660146565,0.0024658167815182256,-0.0035094509994239263]
chr3:51989177	["G","C"]	[-5.278899206443127E-4,-0.0018310233027911387,0.0014532667219203078,0.0013908706575126836,6.113415503404688E-4,0.003765581180717424,-0.004827689576473188,0.002626793438385125,-3.3368383310392003E-4,1.282358338539086E-4,0.0013316689248699678,0.008180718787367341,-0.0022305182754806603,0.009523202852280876,0.0013495271676725626,5.175010495269606E-4,0.0012789430792307706,-0.008827683060436941,-0.008720036232658757,-0.012790485732392338]
chr3:52050024	["C","T"]	[-0.007041971735640773,0.013990721843054964,0.009451082361487197,-0.013485868166105685,-0.0035168903909134444,0.00777022140035329,0.008455431777505344,-0.0029025062830751033,-0.007308825383300442,5.83960730651759E-4,-0.0021343214987802374,0.002579969587841144,-4.44893266792776E-4,-1.7239689635002877E-4,-0.003930177988092982,5.040263580063622E-4,0.0016834419722196329,0.002253412716247595,-0.0016924422295078864,-9.01625646760565E-4]
chr3:52075548	["G","A"]	[0.00768598360842574,-0.0015313591051734252,-0.0025645840368568565,0.003070249745860114,0.0032680006653805676,-0.0029713332653189114,0.003022362046331738,0.0028222567165068265,-0.005863590761880066,-0.0023805633557944517,-7.296013397046477E-6,0.002185453438807868,0.003335186772667971,-0.0030075222955212345,-5.890536438297745E-4,-0.007390996157007735,9.935190626787637E-4,-0.0018804809229842727,-1.2448817009828787E-5,0.002951220699510045]
chr3:52199279	["G","A"]	[-0.0013182841775268813,-2.0943702330589802E-4,-0.008021040462537255,-0.0019120737541192961,0.0023421396372141495,0.0021087713629385383,-0.003020613533000331,4.3364136289878325E-4,0.003787601753431287,0.003305822966424972,-0.0018036598922504306,-2.0827286334013E-4,6.788058109014466E-4,-6.840230222495188E-4,-0.0017318557145334806,0.0030515919283384957,-0.002427580362261032,9.719777431315629E-4,7.913351714595626E-4,-0.0032992148041397005]
chr3:52202746	["G","A"]	[-0.00520789142394833,-0.003802383933639712,0.004251909215836175,-2.5929186157556364E-4,-0.0044751488142236095,0.001515812672640479,0.009536598404545148,0.0025876895057722698,-0.005712351154333584,-8.576955734859521E-5,0.0012821748394355752,0.003944897163820501,0.003866796408257365,-0.009058813162992105,-6.647137671134945E-5,-0.001516239604453722,0.0020875628040352636,7.744985392133077E-4,-4.344653220146522E-5,-0.0035873464106852206]
chr3:52249558	["G","A"]	[-8.314854035895059E-4,-0.0018163495637249462,-0.003243053704524489,5.54221421942536E-5,-0.003594892713248383,-2.3258125338500128E-4,-7.349782469574682E-4,5.568340536631328E-4,0.002532787819134661,0.0014493065103862452,-3.138134125459E-4,-1.2418349815776023E-4,8.846923205162321E-4,-0.0047921494086167705,-8.595824288163054E-4,-0.003478702945167566,-0.002255399800175844,0.0014257014936796908,0.004490263163737815,0.0029407246672939116]
chr3:52293290	["T","C"]	[-0.001172833690132529,-0.0019288502125355312,-0.005277771951738626,-1.0123390668126484E-4,-0.0022379528277398724,-0.001963460895132601,-4.924830326546681E-4,5.787202770401263E-4,-0.0016814488904635318,-0.0015524295766773605,-0.003703157118661709,-5.168627217613488E-4,0.0016837763885331112,-0.00331810579240401,-0.0024792866843664357,-0.0023796061055808195,0.001076863972759046,-0.0016373005531329316,-3.488817357606687E-4,-0.002197477555742921]
chr3:52353276	["C","T"]	[-0.0011055081678325268,-0.003297779159798925,0.004202589390631841,0.0022644131129651956,0.011942274155035505,-0.0023109392613790245,0.004073108476861518,-0.0015074017607442857,0.0018400636151370145,0.0013842215824014174,-0.0018375967385223205,-6.620248967230778E-4,-2.641517995017154E-6,3.3678708013939275E-4,-0.0028980902718124817,8.140128918381158E-4,1.1256411905929563E-4,0.009287678414569218,0.0014594960268672875,-0.0018749898330819035]
chr3:52360039	["G","A"]	[-0.0018479095439132417,-0.004302689595245278,8.110487118505482E-4,0.002617169545006366,-0.0011493584482500383,2.3724495919661903E-4,-2.3598170918690765E-4,-3.213357449584328E-4,-8.918859352299103E-4,0.007015821510518469,0.00899236636614724,-0.006298624202827976,-0.001795122247035585,0.0021646975742778633,-0.009230283563363037,0.007252009124186237,-0.005271318088416181,-0.006017431586785277,0.009639968942167709,-0.0020214262808180184]
chr3:52366819	["C","T"]	[0.006743019950797755,-3.1808106033645475E-4,-2.736776215001271E-4,3.2024089988935103E-4,-4.6651053830220273E-4,-0.0015985073063732298,0.003981118558739258,0.003944516462700501,-0.0013733122311159137,0.003265607821354068,8.198664142308581E-4,0.004990088849784801,0.011104635862122958,0.001118852445386599,9.462769165474515E-4,-6.43494154864527E-4,-4.1247454527290427E-4,-9.587961363341428E-4,-0.002408692357406447,0.0016813005075214668]
chr3:52372236	["A","G"]	[-6.198529512065552E-4,-0.0011265464515264451,-0.0013383319441712383,-5.630322105495746E-4,0.002666425433966288,0.0022738248000102068,-0.004584728593656805,0.002139133381971756,8.638261759535535E-4,0.002763498625675262,-0.0026505954488696866,0.004550174125399024,8.901610154474434E-4,0.003706336918474467,-0.0037554234262081655,0.0013388421922323939,0.005584070899047835,-0.0025129876929263586,-0.0016425750689146724,-0.006449282506805927]
chr3:52386299	["C","T"]	[1.2349466267323083E-4,-7.767416436116561E-4,-6.177125933766671E-4,4.398648235644508E-4,0.0031658064969011675,-7.272939385839401E-4,0.0010495031827770147,3.0504694537891447E-5,0.001254780681367302,7.475430147484115E-4,-0.001818167593596778,0.0014003167907299518,-3.180699377310175E-4,0.0010224455793765431,-0.0035828126421929827,-1.1967951076152081E-4,-0.005733655983184654,-7.844253498138699E-4,-0.0028246905555103156,-0.006098113988603308]
chr3:52392627	["G","A"]	[-6.457952984147964E-4,-0.0011593034367972227,-0.00270137600095008,2.1752120846669937E-4,-0.004667609634761191,-0.0018890858094528496,0.002684583177721372,-0.0019171716342851074,8.058331679381192E-4,-0.006470599405468811,-0.008273747382401053,0.006935219317180397,0.0024599611667489767,-0.003643495911829219,-0.0021792492065906503,0.011759636544375503,0.0017855164262628133,-0.002098905229259225,-0.004269264524300471,-7.410863654666978E-4]
chr3:52396668	["C","T"]	[7.810004432483799E-5,-0.001397061341667779,0.0015239804088585354,6.946792620538479E-4,-5.063251365544174E-4,7.730838533720176E-4,-0.0022689488638210887,-3.186226350763025E-4,-0.0031424065252573935,0.003406829536153107,-8.142172615593197E-4,-0.0019956431026163382,-0.006268814245447739,-0.0011260453958408182,-0.001243189881775904,-0.0010907997698647812,0.0018461304268324063,-0.002960905697747467,-0.003854982679646944,-0.0062918809103181825]
chr3:52403408	["A","G"]	[-7.190240604601823E-4,-0.0022755820107847936,6.11851316463912E-4,0.001673012835115963,0.004054420186665455,6.70301273693443E-4,-0.002274135704307704,0.0013069788986330784,-0.001603241647434805,0.005792980475948431,-0.004219623463200284,-0.002567739018091567,9.627439342041241E-4,-2.304705959407926E-5,-0.0030125768125687817,5.260361086561163E-4,0.006420326158895899,-4.0163165930503776E-4,-0.0034071354336504727,2.0624390083051643E-4]
chr3:52433457	["A","G"]	[-0.001706737780015971,-0.0033571625130680025,-9.671473863614416E-4,0.0017376788032718333,0.0020606567857033107,0.0021444441907277866,-0.00408790133382654,0.002219174238674182,0.003058606393284277,0.001793183389083763,-1.729958092116729E-4,0.008730648893777284,-0.0024501587316979366,0.009197612640311737,-0.0031570170605454834,0.0022227415996387443,-0.007364564227976487,-0.0026234694858592337,-0.005789347128863829,0.0018219570105945915]
chr3:52522353	["C","T"]	[0.01213709430371697,-0.0035638667068144795,0.004695939713257558,0.0011397224331572348,-5.851187774539351E-4,0.0015956044095959754,-7.119897026924912E-4,0.007282336177947436,0.0010474783083589637,6.034567605605764E-4,0.002219300567490701,-3.4544922455534996E-4,0.0068554930146703455,-0.003102359582497188,0.007248471954693779,-0.0017653036767695366,0.0018484773906113367,-0.0018186108544641865,-0.0077543324250483985,7.357524682800483E-4]
chr3:52522483	["C","T"]	[-0.0016397290715773059,-0.0014832552636613301,-0.013398937743814178,-0.003954819961799857,0.0011603239962323835,-0.002526888707855923,-0.002637805565649332,0.004635065458015294,-0.010738691428492162,-0.010245888918947274,-0.0020213996151823136,0.00347532382364433,5.144003819603695E-4,-0.0010362781060303825,-0.0013274831733510357,0.00559386100351646,2.3529991312221622E-4,0.003462126702703239,-9.886594621809552E-4,-0.00113110769521263]
chr3:52523429	["G","A"]	[-0.002174421748031435,-0.006040932405290506,0.004033218456692994,9.987723294832172E-4,-0.011048917890251943,8.489358553022346E-4,-0.001122707897746293,9.112873090628196E-4,-0.008911682054849364,-0.002908913062401492,0.01000916583719875,-1.118477107707325E-4,-4.227842915817439E-4,-0.007641305988247371,0.0013290287801393918,-0.004419365614834633,-0.0028686097774149964,0.001820048492199981,0.015375527755462226,-7.210921602295361E-4]
chr3:52527816	["G","A"]	[-7.920137018558889E-4,-0.0017184848135784346,2.7179144929436215E-4,-0.0012957881146935294,-0.0037167300880929697,0.0015904169879695494,-0.0022583972859300146,7.088299672876342E-4,0.0023325569706851698,-0.0021569025031861195,0.0027662891494193782,0.0014323105079541753,6.024687713336813E-4,1.5571731404547296E-4,0.0029530194671595084,-0.002033676351832907,7.291975897944833E-4,-0.002676734330922479,0.0024842572360564454,-0.0012839548071782506]
chr3:52528700	["C","T"]	[-8.942219798036998E-4,-0.0027793398657041477,0.0026035694969272407,0.001854938724693046,-1.1369374441190141E-4,0.0016240353154728842,-0.0031950302292967007,0.001001972341536507,-0.0019819094451296684,0.004186966220256975,-0.004112381878189844,-0.004835096227473455,6.022763064774929E-4,-0.0034707727196372565,0.004096814409052181,0.002255157418250576,0.0011286696577609999,-0.002742093685786714,-0.003467843147653831,-0.010141454558712983]
chr3:52547662	["T","G"]	[-0.0013198601376347078,-0.003078567491263885,0.0014251826554781723,0.0014307703640131855,0.009367701366397295,-0.005253889835957071,0.005948029205143293,-0.002516536078192275,0.0018038986632701532,-0.0011457048835841312,4.1664436475211385E-4,-6.114487988235032E-4,1.2372329417844168E-4,-0.0013553070912621136,0.0019129703937177378,-0.002750270879682887,0.001264290685827825,-0.003171168757002076,0.004422497000266645,0.005599181848374755]
chr3:52609327	["T","G"]	[0.0011444850698160759,-8.693234016688474E-4,7.465660517317268E-4,6.192807945533467E-4,-0.0024145615544498957,0.0012395598379540932,-3.6663497518614486E-5,0.002273774753870694,0.0016208381058807379,-0.0025983838149473137,0.004340540651450315,-8.10497960649878E-4,0.0022732712061030603,-0.0070626229615115875,0.0020766309302627023,0.0032708806323554153,-0.0018810029094978545,-0.006521222887293501,-8.254227029264537E-4,-0.0014248434084790508]
chr3:52703541	["C","G"]	[-6.777577138246741E-4,-0.0018666647202552971,-4.7533694685873197E-4,4.848547644976223E-5,-0.0017029719667711986,0.0012352712029018726,-0.0018977904403710431,7.188341193789609E-4,0.0014389481644075002,7.1093993507409E-5,-0.004931580539253608,-0.004025475415213803,0.0012751120916064521,0.0018996484594320541,0.0038189669121000895,-0.0011784928375077903,0.004285085858511395,7.95607549326047E-4,-0.0024842740133359923,0.004648465573458301]
chr3:52746181	["A","T"]	[0.012192461754425756,-5.538536419139409E-4,0.0011087218035091726,6.004100563504686E-4,3.7466910153497604E-6,-0.0022348305506246337,-0.005106418058238075,-0.009283456301911686,0.0014754624249331515,-0.003974061890868124,-0.005094938170142122,-0.0019500079111463126,-0.02251951029463296,-0.003100734524581797,0.0015306378269291686,0.0011316184597443995,4.618533562792775E-4,-0.0013648707839405037,0.0016025781371937305,1.1400349738709467E-5]
chr3:52749729	["C","T"]	[-6.105995107907093E-4,-5.809472176861691E-4,0.004025595224396878,-0.006969854068316796,-0.0021587145429730844,0.0013960376601046516,-8.331427404123559E-4,2.2929813340509373E-4,6.024358972649757E-4,-0.001509541273475445,0.0011461317456939958,-3.688133845246202E-4,-4.597267673379469E-4,-0.0010239861729816164,0.004850376124270802,4.1629591986346633E-4,0.0014676508712260072,5.925040418444723E-4,0.0029147593321665875,-0.004714861636615393]
chr3:52782213	["C","T"]	[-8.298584430626802E-4,-0.0010367590027942637,-0.0016122788268128092,2.4103351623317934E-4,0.005318050886245724,-0.0011731935559474813,1.1028853390768122E-4,2.8449816428610946E-4,0.0015090579290800254,6.512678618408422E-4,5.2418483029970174E-5,-0.0013234955815801708,2.8999228750309186E-5,2.621755622012538E-5,0.0016377845234693555,7.28924880490455E-4,-0.0024204678906301932,0.0025482653296220554,0.0018179550344865274,1.048173620102917E-4]
chr3:52791817	["A","G"]	[-2.6829382914812057E-4,-8.847431470705346E-4,4.23551635871015E-4,-8.492763305338642E-4,-0.001447268156036814,0.001324738804956618,-0.0019375539619970177,4.7240610870471377E-4,-3.3058708990555297E-4,4.6643946582318714E-5,0.0023473200478248356,0.0010158525405034658,1.991137130423168E-4,-0.0012653101885705586,-0.0029681466623290866,-0.004341307049366487,-0.004039174260444688,0.009699396513331652,-6.369695190783035E-5,0.004284446115626299]
chr3:52795591	["T","C"]	[-0.0024908062734670467,-0.004320669961082006,-9.338334533074338E-5,-0.003099718700389657,0.005406863791383116,-0.0048418365697048705,0.003029196865079347,-0.0010511713637410115,-0.0026449152672514895,0.0022432973550765203,-0.0016123287050619467,1.933441861615986E-4,-8.267621923251843E-4,0.0011139442335827891,-0.0019630867948652324,-0.007703020493818554,-7.517435765740325E-4,0.0012537365667607396,-0.0037708301735121627,-0.0033706171914525385]
chr3:52796531	["C","T"]	[0.007174735526651622,-2.413820224738884E-4,3.79198664447344E-4,2.4918206155405787E-5,8.732376526443496E-4,1.5744555844203107E-5,7.935504494653791E-5,0.002107379983709319,-2.1649744184451064E-4,4.995321066943329E-4,0.00112470099556157,3.753926074850015E-4,0.005838360842915735,0.001194792610073012,8.639286884013111E-4,-5.409450114315431E-4,2.593574202280089E-4,-0.0011453383168298359,-0.001531833583478692,3.8363359083613706E-5]
chr3:52802517	["G","A"]	[-9.457740211380882E-4,-0.0029442583281446633,0.0018574348622727671,0.0026165321384606136,-0.002063315551898231,-0.001813760156758064,0.0031486603391608216,-0.001210331074664215,-0.0016123978700560513,0.0020315909715519116,-0.0029801865791573815,0.003806852778335799,9.8784668907101E-4,-0.003372492488831123,-5.335618363293476E-4,-0.002486379715306085,-0.003578433821446927,-0.0028844471143521194,0.004535590816315853,-0.0013915726217702733]
chr3:52807095	["A","G"]	[0.005992035066622105,-8.398570206996307E-5,4.954348567861605E-4,-9.682162054874104E-6,6.183260780881686E-4,-6.199655272754015E-4,-8.423583809789113E-4,-6.704474081543734E-4,-5.60132014094181E-4,0.0011139167627863468,0.0012172515757662215,0.0012592019193029195,0.004143844966511031,5.112173261843718E-4,2.1584220585680344E-4,6.847272926402919E-4,4.5420402494639715E-4,-1.504804473221927E-4,0.0010297375414522485,-4.667662575403626E-4]
chr3:52808702	["T","C"]	[-4.65232066277989E-4,-0.001405780656086531,0.001710841469334537,6.855284143767237E-4,0.0019366235102097327,0.001547072415449988,-0.0024256203853450023,0.0012543628528942467,-0.0023900421616238443,0.0031280125924236313,-0.003815895462495656,0.0012215363256795004,5.146509054705946E-4,-0.0016664834001285747,0.002421248978169692,0.00886744504830053,0.004094684768483938,0.0011995168121278898,0.008660638327490937,0.010968751796200748]
chr3:52819385	["C","T"]	[-0.002860117204959754,-0.010748208460384804,-0.0015275221147596876,0.004783027640851456,7.774822872901471E-5,-0.0022202258559429013,0.0014056891229237765,-0.0049305624810258054,0.0012414228456581146,0.007218039369496202,-0.0033052478418062045,0.0023334877793761487,-3.7791870730762624E-4,0.004792423781430359,-0.001338389503603891,-0.00207574511075453,-0.004906264215185088,2.0284848420387325E-4,-0.0013440733165446712,-0.005394548849679021]
chr3:52838991	["A","G"]	[-5.889238017188854E-4,-0.0015634758387883608,-2.0935375920872078E-4,2.1309194921681823E-4,-0.0032020777175887356,-0.0021752723811117617,0.0013931491720958458,-2.961573284617257E-4,-0.003804036250667159,0.0054069813236522326,0.005491075791180633,-0.006302614115828697,-0.002061164665037543,0.004837199211628591,-0.003684641366039993,-0.00396672868299918,0.0020397245499264925,0.003575059412749919,-0.0036104395365146036,4.7330688622604676E-4]
chr3:52849846	["C","T"]	[-4.529897495433022E-4,-0.0013076786338313572,0.0011147824670690834,-8.517085887873246E-4,-0.0020571242592225237,1.8140661367526583E-4,-2.1208484585623152E-4,-3.630136264069788E-4,0.0011219604424126154,-0.0017770478176860375,0.001640486836847686,-0.0011867722121131439,6.225856064132999E-5,-0.0010301677845642474,0.02380612089508034,0.010212749773576727,-0.0010159797464674176,-0.0015598936017653254,-0.0032876739110215157,-0.001784025553129337]
chr3:52855447	["G","A"]	[-0.0013263282081420464,-0.003042607570345268,0.003008172806451062,0.002535339026225244,0.01111340196863252,-0.00444959656258858,0.006958027720517886,-0.003635470220477487,0.00753497484774639,-0.006824255540934892,0.0015764195935849693,-0.002968481284017607,1.0269474646977998E-4,0.0036614437406946414,0.00158054187353585,-4.900839302543582E-4,0.004097588109056298,-0.004434784362592604,-0.0013186689804097638,0.007975059654047196]
chr3:52904456	["G","C"]	[-9.516903616525454E-4,-0.0022628689580596367,0.0016190459715237397,0.0014057169195808839,0.008872525446927185,-0.0021657388921039636,0.0028549059045379953,-0.0015724304064126207,0.002296346325501285,4.983090976330203E-4,-0.0013213011910258932,-0.001348841967158643,1.418139515494325E-4,-0.002487162218394368,0.003675828673927044,0.00757186116076939,-0.004574051772402075,-1.384289683637168E-4,0.0013215852224196863,0.005463535750108319]
chr3:52932300	["A","G"]	[0.006891865434450683,-2.3840780603003693E-4,0.0013361926923590682,-8.999331849855964E-4,0.0012567646384591485,-0.001199228908430933,-0.006079599827635245,-0.007255148506524242,-0.001795251934851734,0.0019311711158091188,0.0023568617806704038,0.0014262945617326444,0.0016188724205409696,-9.607447383732407E-4,5.621731622907805E-4,5.326574109865034E-4,-3.372254048011298E-4,0.001870443808333189,-0.0022230441617643788,-5.154840694804919E-6]
chr3:53090894	["C","T"]	[0.006550375581640837,-2.706796559901423E-4,4.6663944327470446E-4,1.521715745265059E-4,8.598639953749906E-4,-3.3611977929223666E-4,-2.645735414168757E-4,0.0019338349767450476,-0.0013848120886217866,0.002458242166047716,0.003973791336642576,0.0028095594059246503,0.022637613609405798,0.003383676366565105,0.004706204398598498,0.0023608997457465622,1.0924143262916183E-4,-5.631175829886174E-4,5.80148980739366E-4,3.443542813046382E-4]
chr3:53130396	["C","T"]	[-7.058770981316648E-4,-0.001847425519237398,0.0028244674815089054,-9.248494030581088E-5,-8.870876188406688E-4,0.0035644123392732604,-0.003137892905313301,0.001674716567599775,0.0027188214676532874,-0.0035491520163554086,0.0038310755670189697,0.004344212044067524,-2.1322857591097626E-4,0.0027701090153928634,-0.002803723009985183,-0.0017968584883166496,2.683640965714303E-4,0.01168596973108193,-0.0013297406909804227,0.003118677572124491]
chr3:53173500	["C","G"]	[-0.0088780455614055,0.0029636019592644883,0.00699571632351791,8.247651125237426E-4,0.001341438493301946,-0.012031532040702304,8.012141115588577E-4,0.0018516507700888857,-0.004173633042242326,-0.002471538358361102,-2.730565095080641E-4,-6.822502800292997E-4,0.002654247009720277,0.003861938653028869,0.0034661844976046183,-0.0018597806250568655,-0.004060465863468341,-0.0023193644186850037,0.002110493574089219,0.0025830415847967435]
chr3:53224766	["C","T"]	[-6.77088716180585E-4,-0.002050285642190669,0.0016712507592880326,0.0022155408146800203,0.001381398042862806,-0.0017200678585948166,0.0029765677560862737,-0.0016513596842976596,0.0013846149231575293,-0.001963706635249204,0.0036938873229622735,-0.0014441998808645631,0.001651555739672729,-0.006820330494871428,-0.0034741672865946913,-0.0011503023086671935,-8.143348463682631E-5,-8.33789415866256E-4,0.002098469080658194,0.003972755281608316]
chr3:53224997	["C","T"]	[-0.004614344988213152,-0.01123947413127562,0.00527276931287297,0.0035539300188968327,0.005772195748476298,0.002868948389889077,-0.0038842088299692675,0.0017930234311878926,0.004239771814712709,-0.00360514180283476,-0.006360381797370952,-0.004813339186479521,0.0014674515421224902,0.0067576291006600534,-0.0036705138106579616,0.0016218102286144052,0.004373007063016729,0.004275346358441283,-0.005808178860068377,0.00945915733766855]
chr3:53233167	["C","T"]	[-5.696327683992416E-4,-0.0014051022972899354,-0.002753964091141323,-1.1200255216638098E-4,-0.00439692488609427,-0.001776590196090431,8.404335749469156E-4,-8.435778694283344E-4,4.2040018353715127E-4,0.002861341685520322,0.008134404446153841,-0.007184676170859976,-6.472294834058692E-4,0.0015605166061735448,9.89097216992578E-4,0.010469407569401134,9.072066893006111E-4,-9.09419744490793E-4,-0.002263734637423022,8.209204398814785E-4]
chr3:53235071	["T","C"]	[-7.45821960252611E-4,-0.0023341376828580874,0.001299537228538771,7.512593534748142E-4,9.267931530984641E-5,-0.003201959138980964,0.0018979884104370782,-3.9532385663118417E-4,-0.0034659059906708297,0.0022631210465086558,6.737969017386769E-4,-9.173168602740612E-4,-4.295386644235284E-4,-0.002029576712853068,0.005042970487036398,-0.007880838465453607,0.0014098877641887365,6.518116895725925E-4,7.241554083604781E-4,-0.006012588215090139]
chr3:53255957	["G","C"]	[0.006284524378203531,-1.4472289834920403E-5,3.538607637954573E-4,2.7892928255219286E-5,9.408152214665688E-4,0.0015877592073860075,0.005394010941919152,0.009924671757047211,8.950581517417631E-5,-1.2579795409219186E-4,-1.9063793179421865E-4,-4.0597059152226874E-4,-0.00391144327404398,-0.001298706550646773,-0.0014197605099374492,-6.191200934743817E-4,1.5570386337599915E-4,-5.855102876504295E-4,7.744966718471948E-4,1.8309007651302485E-4]
chr3:53284777	["A","T"]	[-6.019143135908172E-4,-0.0024229578265306173,-4.296277868531937E-4,0.00142026142237903,-0.013788380394215883,-0.007307672405129609,0.012037374949561357,-0.006132554488739575,0.0010304244454050215,0.004230013142475481,-0.0051821665543832175,0.010672688432851194,-6.210098514384521E-4,-2.4036020252678507E-5,-0.0011363419785679501,0.006235386992628292,-7.029587457009022E-4,0.005185885041382511,-0.0011294036464862467,0.0012341978318927914]
chr3:53292504	["A","G"]	[-0.0015058709034679726,-0.004855331897414866,0.0038263899351140026,0.003394044379825453,-0.003993135336510883,2.4194790821744128E-4,1.6533691433766884E-4,-0.0010750590898395403,0.0022433803597512866,-0.0037643116158862996,0.007158604427365638,-0.0018050886499477014,0.0015180595280699168,-0.007777462831794993,-5.70810808833758E-4,3.8041396014709076E-4,5.267565183472651E-4,-0.01337851204620098,0.003003457628093174,-0.008270887496420727]
chr3:53666346	["A","G"]	[0.008020457120672774,-5.00622451365152E-4,6.504087922147281E-4,2.4510093824656366E-4,-2.5330773450292103E-4,-0.001254107443918421,-0.003461986410906207,-0.00538420564206238,1.5302532432364486E-4,-0.0012494950211658364,-0.0013998056750181224,-8.231025589949069E-4,-0.007679153655942554,-0.0012776136088770871,0.004053429449775743,0.001503754218377349,-7.972807938179606E-5,-0.0022382798268267543,-0.0018830624795967202,0.0017139263870474043]
chr3:53666373	["G","A"]	[-9.652747723725033E-4,-4.906501792351469E-4,-2.4987220337441306E-4,9.43067498453254E-4,-6.074734326972545E-4,-0.0020828207224378834,2.766642383663506E-4,1.9835013037526044E-4,-0.0033361432205473635,0.004846693063099551,0.001923156185137164,-0.004201958530325543,-0.0010993845333824015,0.0024975940415454118,-0.0036438862941668717,-0.002441062074411869,0.001325691567019207,-0.003159980174064159,-0.010035170146407287,-0.0015928353702603787]
chr3:53666523	["T","C"]	[0.009423838195469627,0.0037604232432959157,-0.0054428678739365,-0.0026502310747814678,0.0032377600351394292,-0.005858457722046306,-0.002678427642982015,0.00359526006398708,0.008611760487457171,0.004251131286946478,0.002223066638885869,0.0021112558983443514,-1.0831628725760125E-4,-0.008261160895606372,0.004728166333143314,0.002397738075138603,0.006468766090841082,-0.008595823753283993,-0.0069820091469905456,-0.003811364753618001]
chr3:53770462	["C","T"]	[0.002360416646490406,-0.0036207816992934344,4.116254753688047E-4,-2.1748996574776785E-4,-0.01297999413713846,-0.004558725560454686,0.005375609661677932,-0.007307966524305522,0.004623376349212789,3.9980124619022394E-4,-0.004543690675221439,0.005701202291081774,0.002994618961001149,0.0030301542158478393,-0.0014567867899090965,0.008665488499641806,0.002375361866890204,-0.0016025931508342943,-0.005307500713784862,7.410852578719926E-4]
chr3:53781838	["G","A"]	[0.004561063125485833,-0.012086241215283896,0.010098260084368897,0.001631668551999794,-0.002521218295046546,-9.447986858177603E-4,0.007957197162248311,0.004740692253931054,8.568635852821496E-4,-2.7216119800964984E-4,-9.275654714991454E-4,0.0029096170722607622,-0.00787176932290294,-1.1863680937214236E-5,0.005479967138911331,-0.006700029676431077,0.003404447745090325,-1.4814569853649278E-4,-0.003490179954277297,0.003979130215215236]
chr3:53791587	["C","T"]	[-4.522385306902351E-4,-0.001786427842232658,0.0019859204302861947,5.657715319152463E-4,-0.0026647043182141065,0.0025922577889536465,-0.003285355816504849,0.0011858660747078686,-2.4003624876722408E-4,1.3395095498092344E-4,0.002177617037852805,0.00212900559600982,-1.1404738821629284E-4,-6.951782049048811E-4,-0.005465707485564811,-0.0036569703454198436,-0.006343480931709145,0.0056220578504308635,-5.830186233649707E-4,0.007126075572655891]
chr3:53810157	["G","A"]	[-0.0018397791048492304,-0.005144632148979826,1.2291285048898683E-4,0.002440541614467001,-0.004996987248354506,-0.0020041302645927377,0.0014766355903064513,-0.0013983440341743675,-9.32448328727554E-4,0.005584069485255977,0.008782381910937848,-0.00215141860413168,-0.001026836472806076,0.0039023463209403747,0.012566400003662215,-0.0018134887989384866,0.0011768585852144147,0.001963464829600208,0.010761286201989208,-0.007423240994506519]
chr3:53812050	["A","G"]	[-0.0031905464960735237,0.008477156681727868,-0.0032705544085686144,0.006791329406883009,-7.519462177420107E-4,0.00306225705746973,0.006716287917518774,-0.004318796368161878,-0.008960638097693723,-0.0076885128480878116,-0.0011085305109739482,0.0029407673931593774,0.005414117706267998,0.0013375799854245395,2.781712472119387E-4,-0.002847206307619575,0.0013609665552578654,0.0010414360540252523,-0.005100899603576474,0.002786965780345459]
chr3:53812108	["C","T"]	[-5.16241529800958E-4,-0.0017155777391297006,0.001812295144174871,6.375248626260717E-4,7.84181682546018E-4,0.004240842747812499,-0.003726563207950734,0.002662233827567978,0.004172115152263341,-0.005098174735394827,0.00308786036536741,0.00940030111603184,-8.396012409141856E-4,0.012295505040544372,-0.00265387016127327,-0.0035063998341436043,-7.351583605172235E-4,-0.0019561014362164918,0.0031703568354519026,-0.003752184970042616]
chr3:53812714	["T","C"]	[-0.0026183019469159926,0.00945065705056904,-0.008038106575480219,0.00833984827125375,-0.002238155644141449,0.00461315243709595,-0.006874162896378538,-0.007280414342052607,-0.005183348823598889,-4.595124682718986E-4,0.003780299438699023,0.006958723157506458,0.003905478439197467,-0.004207930121042232,0.0017877730701630528,0.0038716373716995594,0.00404116842863714,0.002206509572770608,0.0034437001522166187,0.0033808601896028983]
chr3:53814353	["A","C"]	[0.0017959855394769136,-0.002286351825363949,-5.471126841631984E-4,6.340689763546979E-4,-0.002209505671663036,-0.0025171224628699803,0.0039278828186833,-5.673560201459766E-4,6.35809841043447E-4,0.004842710860384122,-0.0038680860533332555,0.002868279414464288,-0.005124597283378147,-0.0018492824578716055,-0.003647743221445156,0.0021405324322553753,0.004005846164668932,-0.0030218623344035454,0.0017664282264573553,-0.0032470083711943266]
chr3:53814721	["G","A"]	[0.006163985940316764,-1.8379530422672256E-4,3.2346331720503027E-4,1.2489300290788116E-4,0.0012521180403878276,9.620610544473028E-5,-0.002335017934769897,-0.0035535325525060785,-0.002264290869923685,0.0029131749840819424,0.004435080833293399,0.0023253164945808993,0.019158088967360747,0.0025855650041901276,0.003129757631221118,6.190758497325957E-4,-8.840644260481419E-4,-5.265433146111469E-4,-0.0011538398487999275,4.593034617449014E-4]
chr3:53817478	["C","T"]	[-2.407563666215487E-4,-0.0022466332994274716,-0.0037253749079311097,-8.320798506194305E-4,-0.0013837142244864267,2.5035931799098624E-5,0.00863456468553199,0.013697975041755515,-2.904624064368109E-4,0.005114242029706909,0.0027781788613241106,-0.006017499941194693,-0.005679921700837506,-0.0018434957393505314,-0.003537342816664756,0.0016935117147516086,-0.008777985621543598,-0.0016853372818100446,0.00239108464960657,3.788956031817456E-4]
chr3:53817699	["G","A"]	[-8.048090962985626E-4,-0.001895941710379913,-8.005448255344337E-4,-9.064482729620359E-4,-0.003015884818870288,-9.216559083908022E-4,0.0019205175776582034,-8.487484258851453E-4,0.0017014312812460826,0.004037293169018305,-0.00274263102731136,0.0024298199730631983,8.554213963787949E-4,-0.003894765433123108,7.273628546781334E-4,-0.00277317994380793,0.003822231149817082,0.014756348473174608,-0.003495116842075815,0.004993456248220674]
chr3:53818982	["T","C"]	[-9.771826021482176E-4,-0.002910685609043611,0.0033850037087832375,6.89766673311387E-4,-0.00534991257985586,0.0068050994383669966,-0.0057404380800321715,0.001586786848753128,0.0049295183439979325,-0.008146144796389178,0.00445752462057638,0.0019525370074306334,-3.8408147357909785E-4,-0.0011286568685932275,0.0017296738615901449,-0.0019372786771033297,0.0015682953377003797,0.006107469211383439,-0.001542695933146416,0.0014467340403937954]
chr3:53823829	["C","T"]	[-6.342867018350472E-4,-0.0019404044631483534,0.002099244341657409,0.00175910302495546,2.175997990018434E-4,0.004362122009589637,-0.0050377106518270254,0.002716011211575053,-0.0018459622245021105,0.00207551467035464,0.0024323953596008304,0.00694427303310072,-0.0015806450805741,0.006338480616509397,-0.005820585530507058,-0.005025907223437882,0.010407516474811257,-0.0035850200283598062,8.394471187581538E-4,0.0053387928237366026]
chr3:53852885	["C","T"]	[-2.534102813864259E-4,0.008492007546556792,-2.6220595984449166E-5,0.008675958756417024,0.0018317531086475968,-0.0077080365643811335,-0.008339224464973378,0.005604657201549384,0.004826829757130092,0.002223356231220407,-8.608812273605814E-4,8.387365018189648E-4,-0.0015093888105978432,-0.003314338735637968,-2.209938791846594E-5,-0.0022398710384248267,9.629584645629097E-4,-7.639816209258311E-4,-0.0030459155676500144,-2.7770845091219587E-4]
chr3:53857660	["G","A"]	[0.005962960128382643,-2.660834324152506E-4,4.0798012782045757E-4,1.4347663050771412E-4,4.220141819232992E-4,-8.891508659652928E-4,-0.002362513852901212,-0.0023490377370607458,-3.835753063635178E-4,9.375293809005724E-4,0.0013375729635371684,3.830987569834971E-4,0.002681317688745448,-0.0011749205702097116,0.002320370774076862,0.0016047907789256523,-8.145710142805451E-4,-4.383157830273523E-4,-8.013054255605877E-4,4.0806085920426624E-4]
chr3:53858803	["T","C"]	[-0.0013857038259364142,-0.004428699600656712,0.003798172742948204,0.0028149108886604134,6.121450086181988E-4,0.0015333559002896622,-0.0013195624108670687,8.740958619873027E-4,-0.003977156643620338,0.00515062327293715,-0.003223697010371532,0.0016198315729326071,0.001462169803890541,-0.001268809329634782,-0.005300414472107406,-0.0011731055125345704,0.00379672559861542,-2.455044973489482E-4,-0.0011250330505733655,-0.003685234141958699]
chr3:53865151	["T","C"]	[-0.0034888534305929043,0.010676702671897683,-0.0015833220223469538,0.004350809871487207,-1.838750959805891E-4,-0.003477559682205975,-0.004811152766033322,0.0018610213496597174,0.001547963370584803,2.875010409936901E-4,-2.566693162112253E-4,1.94917042466692E-4,-5.152368805564213E-4,-4.3962395730080795E-4,6.433907648537842E-4,7.303214826748408E-4,-1.0989932166992308E-4,-9.813672204836035E-4,-9.969290956642254E-4,3.966301190254564E-4]
chr3:53865249	["C","T"]	[-0.0021134352363295582,0.006103779328484724,-0.00656946232596669,-0.0021797140418483726,-1.8466038488668498E-4,0.007645466843466902,0.005596983248882811,0.002079768807922291,-0.004998482625001319,-0.001553382277242736,-0.004779483694737294,0.0067246381800736225,0.005504723944630416,0.001991934560860595,1.740380672188384E-4,0.0027488864217297578,-6.393625165193458E-4,0.002880763641138459,0.001275098403073196,-0.0022091797160283823]
chr3:53865574	["C","T"]	[0.001458238438431617,0.005205472832105562,0.004472063641863265,-0.014540538736725589,-0.004131191636188802,0.005338815441839769,0.010304333631786827,-0.010123407968769083,-0.002581904440677947,-0.0031961625316162673,-0.0029478074236162126,0.0030323912326310743,-0.006567423417507082,-5.061406171640606E-4,-0.0023526058201995656,-0.0012617424380357012,-0.0014519452099899064,-0.0020681063247716355,-9.232132453568301E-4,-4.111465084104499E-4]
chr3:53867723	["T","C"]	[-8.501430177198258E-4,-0.001863629074388736,0.0015617737759351488,4.432403126583307E-4,0.008103350710306068,-0.0042848206792526575,0.0064815608575313705,-0.002264668516327766,0.0024988016087599562,-0.0020270180371970634,0.002710473553989946,5.354931505069296E-4,-0.0018077732644828138,0.0010261410021745476,-3.6935841162799734E-4,-0.0033646675230303057,-0.0014508017027092858,0.003212094678321235,-0.001392922481593502,-0.0020046985946648773]
chr3:53878369	["C","T"]	[-9.819370777380957E-4,-0.003246092481344691,1.1505703516052246E-4,0.00277098486667552,-0.014257790431328222,-0.007624148441336033,0.012079160792683294,-0.00597260638640858,-0.0025218562063053156,0.01020484306166409,-0.0021995674544011074,0.010854895333113703,-0.0015895379654213204,-0.0020995938562600137,-0.0016251062556080892,0.003712817726722847,0.0037814446695790993,0.002642000076387326,0.009158944646217661,-0.006329069055396631]
chr3:53884639	["G","A"]	[-9.681455809268812E-4,-0.002277752104049434,0.0021689878264492244,0.0011564197317584168,0.004777954050368726,-0.0011631430111309908,5.666129008507139E-4,-0.0012321022541988552,0.0026273295548657353,-6.271003437117204E-4,0.002456030656575354,0.0022222677440830356,-0.0010233493297612875,0.0018870055606277172,0.01380215297477155,0.0057003591161994965,-0.002136150317822796,-0.002435950252470608,0.007061079231856051,0.005558509825176695]
chr3:53884776	["G","A"]	[-8.2763522919337E-4,-0.0020502590332880863,8.422139315849608E-4,0.0016076845976085831,0.006089221501187739,-0.0032629832433606486,0.003502037035484838,-0.0014788739383245516,8.325289247069515E-4,1.7375924265201845E-5,-0.0012168304626717578,-0.001822038974394376,9.236559304318989E-4,-0.0017730710537839675,3.1468977965124054E-4,-0.0036238584286605743,0.0062910929944492685,-6.547875852411873E-4,-0.002489228212133421,6.946524228088132E-4]
chr3:54320483	["T","C"]	[-7.447130155817712E-4,-0.005957475623395971,-0.0022569293208618635,0.00737481153448257,-0.002496848353435287,0.0034029902358474157,7.136579839776313E-4,0.007687037348208969,0.006640227448272685,8.293677844778698E-4,0.004529557473337496,-4.410686248219847E-4,0.008246146090809625,0.0016766618137230445,0.007506055824333362,0.001826074180099988,0.004176627319858694,0.0025048975275244207,0.005560361921376215,-0.003731954735658503]
chr3:54562940	["A","C"]	[0.008422304683018246,0.008973574020915323,0.006187174851268113,8.403416539738835E-4,0.002000923576359714,-0.0014037678023523796,-0.006156281331148088,-0.01113423967540056,-0.005667467948347711,8.713103797249482E-4,0.001118344273263451,0.0019034809670267995,-0.005420755284987725,-0.0021118442070448508,-0.0022321617118940987,-0.0046667933384875095,-7.901388632157278E-4,-2.3098576760718765E-4,-0.003028849881868875,0.0020589873373197468]
chr3:54569866	["G","A"]	[-4.1053980987915E-4,-0.0019312532169266175,0.001955952104363017,0.0018722593869737313,-6.899146309733247E-5,0.003430619655979288,-0.003689149362257756,0.0017804829309232563,-0.0012327867174798336,0.0014110547688157892,-0.0021682981467038053,1.1802401966006282E-4,-2.3339263395169362E-4,9.452964939167194E-4,-0.0012524264605980643,0.0022292003094973047,0.002535579806602963,0.0022008118814135866,-0.001101227322643234,-0.004724961808255465]
chr3:54570002	["C","T"]	[-2.261750341191647E-5,0.004653367702859152,0.00615242347579024,-0.01743586498864004,5.729105200894067E-4,0.004852687905175583,0.004386341842867292,-0.004375554320095125,-0.003129825886658313,-8.062332495427707E-4,0.0012494868565190674,-0.0017197512541719513,-0.006405973011044329,-0.0021827478536670364,9.656125913772277E-4,5.876239332244094E-4,0.0016245679897287284,-0.0011671548738134304,0.0021545288426029685,-0.003566302993105588]
chr3:54846434	["A","G"]	[-0.002933807690671646,1.9763402873999882E-4,6.101020115775984E-4,-7.161851497666824E-4,0.0025922204546667753,-0.003655663469896843,-0.0023402837020133917,-0.0024729831990936866,-0.002882633099999698,0.0028781487635886377,-4.914334357883434E-4,9.636949744123264E-4,-3.5860039297395377E-4,-0.002565838430804106,-0.0017504330720356503,-0.002971794516199406,-0.0023118304682790782,9.350384214688772E-4,-0.01110193146607223,0.004514930184508934]
chr3:54885324	["A","G"]	[-0.0018520937970304256,-0.008998490933493938,0.0039085279094198235,0.0035890110324578797,0.006558773750716042,-0.002906958178692243,6.213505685318148E-4,-0.003181576645655126,7.099318478110125E-4,0.008655892177390588,0.0010968724731880946,-0.0034299836043878967,0.0038400635940710292,8.277167079365672E-4,0.0063460258492347415,0.002643748015724056,-0.0016516147524578714,-0.0034211468880665655,8.136768221147551E-4,0.002057427685162084]
chr3:54899845	["A","G"]	[7.978295714421999E-4,-4.828685614214808E-4,-6.800070381667198E-4,2.0193970683272993E-4,0.001973319446225916,6.089971702721576E-4,-0.0019341672788170405,-1.9861700849343577E-4,-9.934469085022117E-4,0.004061668160187775,-4.685347816904507E-4,0.0010867338297236922,0.007205681457072455,0.0010842939835703643,-0.0022694180983841134,0.0023429308380253596,0.0025260412512264417,8.911735899425029E-4,-0.002556715292599744,-2.907971850229956E-4]
chr3:54918617	["C","T"]	[0.007263295943846593,-3.467217072926575E-4,5.357622741977068E-4,-2.4612920170984298E-5,9.832600210413456E-6,2.4790919495271574E-4,0.002293933430444998,0.0036417818816311003,1.9294804705445367E-5,3.4373340749501254E-4,-8.007794806315526E-4,0.0021567791054405232,-6.768705186979486E-4,-9.060943552100953E-5,0.0020830949788853623,5.439592961838729E-4,9.743497021343741E-5,3.0892008794353046E-4,8.38384085980524E-4,-5.978802203901652E-4]
chr3:54927922	["C","T"]	[0.0019102956335944536,0.006045951000830042,0.005609304289987721,-0.006074388719058009,-0.0020778116257159575,-0.0019377894894827723,9.873054731409643E-5,0.005662421885283018,0.0027716879726941215,0.002225592412731117,-5.962983667167641E-4,-0.004212732051598691,-0.0012180970117982638,-0.0013838817416990054,0.003961857849651568,-0.0021324873894390463,-0.001334690043136641,-0.0011698035914628824,-9.858873834793246E-4,-0.001277132322161403]
chr3:55465753	["T","C"]	[-0.004221091247389812,0.00831169545817545,0.012957110681316423,-0.00274401466118365,-0.0036343424906794303,-0.0027879383519432807,-0.006220273030250278,-0.0014681797613282914,0.0027283665208464383,-8.600998614246377E-4,-0.0018028458490069947,-0.0036000795963768003,-0.007629739830081523,-0.0011672297178941526,-0.005254758236420488,-0.0047342708401033,0.0027727215263907827,0.004451256741600489,0.007732646541937471,-0.005294994805752516]
chr3:55466445	["A","G"]	[-6.854574553481713E-4,-0.001223750338427712,-0.0030118846154759686,-5.294151475722545E-4,7.435023937863686E-4,-0.00326571411187699,-0.0016255477978589768,0.0025350361348012045,-0.027579241516580238,-0.01903744395744493,-0.0019291165882401057,0.002524734425323717,0.0011728735694982932,-0.002821239341396099,-0.0012367978087066327,0.004369610309924198,0.005128981261138698,0.005660157218484676,0.0013190808524387858,0.001731491594024318]
chr3:55469513	["T","C"]	[0.007279984252241115,-1.2996437352433268E-4,8.240284398082187E-4,-2.0346416741110938E-4,0.0016658886302045068,-0.0015491290233709586,-0.00540697216058206,-0.007059524280307147,-0.0011701988840800333,4.658679703779263E-4,2.983411266041005E-4,4.907962976671873E-4,-0.0066847971184050645,-0.0016660746918872817,-0.0023218379256039006,-0.001112653156934754,1.784560389798637E-4,-5.928544990893152E-4,-4.62268011829134E-4,5.855196704795378E-5]
chr3:55474433	["G","A"]	[-3.753248087892031E-4,-0.002140471661790652,0.0024045513981514224,0.0014575797975217083,0.0014231452365221764,0.002919887867416378,-0.0014222253861959767,0.0023466224238000086,1.1552399617158299E-4,-0.0012825694754341793,3.7627104177971484E-5,0.0025622735917315976,0.002880678678420247,1.0604739428284873E-4,-0.006365952455928032,0.002017873892708293,0.0029009738187418094,-3.957233196561069E-4,0.0018932236677035466,5.693866568866817E-4]
chr3:55510028	["A","G"]	[6.645235409302692E-4,7.459008206191488E-4,0.006761616003438949,-0.015113274131539962,-3.4071145752490305E-4,-4.764641669176887E-4,-0.0032611797418797745,-0.0032348598405482027,-0.0010063204213820016,0.0011363867563658509,-8.046544996368105E-4,8.456149628218226E-4,-0.0052490217938394035,0.0015626105641813096,-0.007265317145682805,-0.0021865108843813425,-0.004137130118790555,0.006533720346785777,-0.0030439056300044427,-4.1556419812062136E-4]
chr3:56018921	["C","T"]	[-5.663201683741375E-4,-0.0018330194099228983,0.0025560632374113513,5.170616214567731E-4,-0.0037993174482720466,0.0044698805249682935,-0.003309834678186854,8.602099109267031E-4,0.005290789160849847,-0.009011943707490732,-3.6653344688022726E-4,1.5233836258715503E-4,-8.595297993667376E-4,0.006972442573377128,-0.0023548556336646844,-0.002661278991211324,-0.005064910612903056,0.01700905476971933,-0.0027291020816968318,-0.002230355252846028]
chr3:56296035	["T","A"]	[-0.001118537646230853,-0.003291821056141867,0.002549002064465566,0.00146715840484339,0.007290146458769555,2.434984668861661E-4,-0.0013198489573547135,0.0014137973312266323,-0.003532769655156113,0.008932117562383584,-0.00649157030133428,-0.0034121046825090046,-4.92653301305827E-4,-0.001619342836603532,2.3029360801761652E-4,0.004502925208809808,0.002449003418130089,-0.0024285290918710564,-0.007551895068059728,0.003575409113089613]
chr3:56296340	["C","T"]	[0.011070371523679592,-0.0017653985291522971,0.0016220009051245228,6.168235657530188E-4,-0.0018140802188028968,8.003768023664966E-4,0.006292722250862695,0.011275146618235615,-0.0013885940478245804,0.0034091535805782828,-4.885371643813979E-4,0.003559695273443537,0.008092142196631217,5.2785923345903016E-5,0.005760584194858949,0.0024871450419090713,8.168264949910002E-4,0.0010525088397309193,-0.0024644461709406006,0.0027825923795526592]
chr3:56296373	["G","T"]	[-0.0021283206464882925,-0.0038803897720853437,-0.0013769780883345583,0.0011456311061500814,0.00789859184355961,-0.0023784399652913945,-4.315106530239432E-4,2.0632541631903262E-4,-1.6030630945003998E-4,0.00414847458127673,-0.004051629032911317,7.491241981723477E-4,-9.086192289695007E-4,0.0037912149280520456,-0.001055402109226009,-0.0047129191691238186,-0.012624216466806684,-0.005662020729390349,0.0051947644093284975,0.006675750492592509]
chr3:56566580	["A","G"]	[-6.282820336890165E-4,-0.0017017136158623035,0.001323415900225925,9.756590868275204E-4,0.0018231690426050065,0.0022639934041311484,-0.003103863480353106,0.0020893064150009017,-0.00378404871499154,0.0054970539327777726,-0.003831557869066982,9.505585239126277E-4,-7.110077004226461E-4,7.073532502013068E-4,-0.0048606972125036394,0.00224711571792816,0.008839234100520565,-0.0029433607455569143,0.00270687922730179,0.00418743342831576]
chr3:56571306	["A","G"]	[-8.735176406500924E-4,-0.0027492975378237043,0.003368972192356446,0.0014408641036389926,-8.49441281332236E-4,0.0029417777313472692,-0.0017255520114587528,5.228347852250752E-4,0.00766321822506152,-0.009846044215235989,0.0076368068663308555,0.008834084391966155,-0.00210241541730733,0.014568945940784304,-4.7120728621829724E-4,-0.0036615660173655524,-0.0018731663316925687,-0.0044558775634994385,0.0016237440145569911,-7.502432061092329E-5]
chr3:56593020	["A","G"]	[-5.435477656361054E-4,-0.008604720224847866,0.011183928848454906,-0.0010305578773947988,0.0024369474448953095,0.004097126822084254,-4.7493078404751906E-4,-0.007271271491643457,-0.012073231193205953,-0.00491313438454808,-0.004753786842578223,-0.0035671385674081275,2.899187427552931E-4,-4.150826224055236E-4,-7.696253561673462E-4,-0.003951733455576713,-2.6961571759901495E-4,0.0016808349452771217,-0.005141292883230184,-0.0010428726555345835]
chr3:56613634	["C","T"]	[0.006200331956928961,-3.9178767907478885E-4,7.134123495621125E-4,-1.2172521585366343E-4,5.016462623549497E-4,-0.0011182440440628153,-0.0030653481036038055,-0.004025608315086851,-9.96657387719165E-4,5.400983875197634E-4,0.0010218553139330333,0.001047894933141321,4.791396209234544E-4,-4.907958898680982E-4,0.0026974548217507796,0.0010807868439457798,-2.555526562129579E-4,4.0424025229569516E-5,5.724832812122872E-4,-2.827882232478448E-4]
chr3:56615228	["C","T"]	[4.1493419494475326E-4,-0.0017910818243268285,-0.0024005766527264013,6.410170219778521E-4,-6.310447300482832E-4,0.008649788127603862,0.003380428398310784,-0.005558240407141023,-0.005504419360304721,0.005981967867751791,-0.0023434391968689353,-0.0015013188510532055,-0.0011155244881417101,-0.0035888069843972694,8.615836792262216E-4,-0.008926888731625152,-0.0029300348310559417,-0.0012206391377746087,0.0014514400279298754,0.003806344006195945]
chr3:56622112	["T","C"]	[-0.001911835893633684,-0.004943366510420032,0.006286524989299342,0.003318938794024139,0.018943959884337905,-0.006497601674934235,0.009800199934236547,-0.004466262523384658,0.005424293204599209,-0.002818980385989641,-1.7052550542495296E-4,-1.0309494310575449E-5,-2.8523936731159516E-4,-0.0019290551398191426,0.0018219653565904755,0.0031574206402509427,-0.003952211714446493,-0.0011453870740595672,-0.003258139416378002,6.578330277323868E-4]
chr3:56622421	["A","G"]	[-5.327753022475601E-4,-0.002248864701091826,0.0022538521951244567,5.881252947702675E-4,-0.004385853226686896,0.001361292554257991,-0.0011269838768136445,-4.820269660227252E-4,0.0026347220784045805,-0.006950358856584422,-0.012315206048805122,-0.01266850024131455,0.004832200174230697,0.0077303221910899516,0.0010388416198498069,-0.0016213443252640185,-0.003942594851687974,4.1194321153124853E-4,0.0012131591611435095,-0.006501772444987625]
chr3:56623148	["A","G"]	[-7.723414808004838E-4,-0.0021029708476579412,0.002089449336432316,0.0016436155607665451,0.005650647317469862,-0.0013751316030349305,0.002403816745215588,-6.959154927608872E-4,-0.0011360522864743141,0.0022715994856490848,-0.002235331522385718,-0.0015106249406520516,1.737329822839941E-4,3.3390018866918193E-4,0.0063501763080588275,0.0013546814310749298,0.006069037090725955,-6.04027211155486E-4,-0.003995140525608016,-0.0016426897260168483]
chr3:56633452	["C","T"]	[-0.004498423085688694,0.012219781604257527,0.006335744270592486,-0.0019432056494199613,0.0018356307486463801,0.0029631611018163017,0.0038912063107712455,-0.0038506816386137065,-0.009854701615146044,-0.005695297887805653,4.479826824588541E-4,5.478244211821686E-4,2.8469539994507436E-4,2.9709948724921834E-4,-0.001975292738866637,-0.0015461626733866316,0.0011861927471946666,-9.033785740144532E-4,-0.0019707304324612074,0.0013395730581717055]
chr3:56668525	["C","T"]	[-0.0012773636510296218,-0.003267173955232339,0.003147285885964509,0.0013220997982662098,0.00399974092952701,5.631037644210996E-5,0.0010701258781693605,-2.646350494871258E-4,0.0019811463310790106,-2.585701165707484E-4,0.004013531229348654,-0.0037899737195987047,-1.4379432361307903E-4,-0.002233879262083184,0.0032963839105823083,0.002268830507715559,0.0010548463360513425,0.006975765356396799,-0.0029192918239008166,0.0013158043080916404]
chr3:56775600	["A","G"]	[0.003488105396895595,0.005675654165972516,0.0011922430656817514,0.020176087834824323,-0.006120196320536779,1.2413263432730056E-4,-0.005359973900015639,-0.00334250149018915,0.008434729654735533,0.002234672982918276,0.00105906582635215,0.0032252538403532752,0.0019203665604626836,-0.002756054385385041,0.0020166986274826946,1.3243797132273037E-4,-0.002192503544640507,-1.389894182784643E-4,-0.010568855803731495,8.463248686668974E-4]
chr3:57060665	["C","A"]	[0.0042124437895343725,-0.001886644492722984,0.002007372495323496,7.515926116160793E-4,-0.0059344434017060315,-5.976259599258221E-4,-0.001996406050284806,-0.00555963081334423,0.003386524196539413,-0.0060606578299610804,5.134391239836148E-4,-0.009767775084214904,-0.0031586604023385307,0.0072246774301174665,-0.0030673837655811192,0.0030740175051855146,0.0014287800485203082,-3.376775292798814E-4,-0.0011025463263292258,-7.361714269511399E-4]
chr3:57074762	["G","A"]	[-7.52480677322451E-4,-0.0013119493739920753,-2.1143598195821637E-4,-0.0010171724389470404,-2.7677944000317143E-4,0.002250771327875208,-0.0028662736289847435,0.0010649252440461019,0.001199286147366344,9.592230082871278E-4,-6.941889674702033E-4,-8.955108314692969E-4,0.0013945665074455629,-0.007016533096467427,-0.005689359127962543,0.0022383387538964152,-0.0013011474584213333,4.177998120737809E-4,0.0029932128796289234,-4.768675062746272E-4]
chr3:57075067	["T","C"]	[-0.006296651186173148,0.00962909707138509,0.006009137511406829,-0.015372965758119438,-0.0031843344665049367,0.0014279608661835201,0.0016489092012440842,3.02654207286601E-4,-0.0033838962441744744,2.262370833509109E-4,-0.001568712781482704,0.0016778743795749138,-1.9067215775470635E-4,-5.216092388888291E-4,2.8492290829593516E-4,-0.002202543456265502,-5.5150381585284114E-5,-0.0024131808821069266,-0.0012772334048251175,2.907639590702999E-4]
chr3:57090428	["G","A"]	[-0.0011065634859938867,-0.0027627402209580193,0.0020645082446200933,0.0024829749981436747,0.011788143325789856,-0.00826814929067635,0.011130069636899848,-0.004809150281605815,0.007064891271762115,-0.0039320782053429105,0.005968735619743825,4.6315587637301255E-4,5.737709120912679E-4,-0.0024218316245190174,-0.0014419081145074161,-0.004873813750909769,5.661147499340033E-4,-0.004578116705306331,0.0015058475308638091,-0.005597556381165597]
chr3:57091337	["A","G"]	[-6.753283510775957E-4,-0.002443555370492598,0.003499879103574402,6.785522583451207E-4,6.702267800693622E-4,0.005011599245107608,-0.005225699181888813,0.0019704507162652644,0.0017298044941270758,-0.0012931057620592787,0.0023932844212170307,0.004755116183898138,-0.00245752020542396,0.008137249258358023,0.00933737621115025,0.002505760666129168,0.0037830611344579043,0.004048009812963121,-0.003117423361889351,-0.0033497506263725674]
chr3:57094416	["C","G"]	[-6.399487280932481E-4,-0.0018340906869542485,0.0018709757249755997,0.00122571044117332,7.44185565754754E-4,0.002476229035464814,-0.002858256366568937,0.0012414924741719511,-0.0021904167014864403,0.007063072143381521,-0.004448521093512379,-0.0016719282236187288,-3.7813943199157125E-4,2.2798349564554822E-4,-0.0039036605653727436,-1.1493397573292522E-4,0.0023184125167705957,-5.534423314552554E-4,-5.609837603474326E-4,3.181380514388269E-4]
chr3:57094813	["T","C"]	[-0.0013485943753219279,-0.0037542603078639766,0.0033178539048994236,0.0017516379930997657,0.0014068323755697467,1.596511524216092E-4,0.0015540879048516437,-0.0011013686273212617,0.003527534955048638,-0.002099106076594994,0.01263795252386777,0.0016028681369880291,-0.0017409473977712266,0.004855042772519666,-2.7544325511252206E-5,0.005478661610815881,-0.002201718832760736,-4.269531386622052E-4,-0.004091470299583806,-0.001308899535755311]
chr3:57142474	["C","T"]	[-0.0013475592041642752,-0.003742417464105103,0.002720967986045152,0.001989647464247785,0.005110128225522423,0.0014459131030371962,-0.002063019056440623,4.2902233214960734E-4,2.3216812545423475E-4,-0.0035325440639347836,5.106453992136131E-4,0.0044914210271291225,1.6014218766823395E-4,0.0020874700482813617,-0.0023387561765381318,-0.0024278081659620154,-0.01958288179017815,0.004549919398444108,-0.0018167716821577906,-0.004579252597171933]
chr3:57238087	["T","C"]	[-8.245532980075904E-4,-0.0021189723636592887,0.0018665587742259949,0.0016569914655770797,0.0069480342637549776,-0.0011397352596831112,0.0014733903508521197,-5.8890656718826625E-5,0.0010094095191834824,6.560075294341667E-4,6.139707921538682E-4,0.0024421715901673077,-4.632588455200564E-4,0.0036580333220318693,-0.003685692492552907,-0.0022527546368518057,4.0447215184875586E-4,0.006886916463959717,-0.004815813615370873,-0.006044084682724921]
chr3:57238122	["C","T"]	[0.011452184072677916,-7.122023386766593E-4,0.001250852477325568,-1.4992325079734691E-4,-9.563911812934882E-4,4.478887302332302E-4,0.0029144706833330405,0.004712355908167351,0.001281245763568195,-0.0030747738998977946,-0.002483826882893674,-0.003460643444654869,0.005917446124750747,0.004321499691853698,0.0022773446070098974,7.001264155318552E-4,-0.0012127003948175378,-0.0013771488627943372,-6.398457676174982E-4,-3.054710865394941E-4]
chr3:57386494	["C","T"]	[-0.0018065528498910288,-0.004200309096422395,0.00297635103152348,0.0018659420112916605,0.013647444895984151,-3.387738112633397E-4,0.001117909400746409,-8.006207776217732E-4,9.637568463833733E-4,0.005980145619546203,-0.006764549768160568,-0.0020634406928582982,-4.189180041678274E-4,0.0025750137343364538,-0.004816963596748229,0.008660873919450114,-0.01429822584061259,0.0016546217990635792,0.007444705878785504,0.004762528861757092]
chr3:57415539	["C","T"]	[-6.168876964678246E-4,-0.0022926017071047276,0.0012648346138697491,0.0017671518523362042,0.0024045194784779833,-8.737194606276246E-4,0.0010605876351375994,1.8405922621314225E-5,-0.0022995248948047705,0.005119892466898031,-0.0018652604018044461,-9.036357356009319E-4,2.125390000499011E-4,-0.0036672414146386566,0.0015842388113271602,-0.0015048293028349286,3.706369559434055E-4,0.004597891543950235,-6.779498901408863E-4,2.4289319813668576E-4]
chr3:57425096	["G","A"]	[-0.0016930181849358463,-0.002776932967113384,-0.007627908007720541,-0.001979433707676465,-0.0019956517157840767,-0.004239677610743354,-8.926142415096944E-4,5.748726194373016E-4,-0.008276471005288243,-0.007290699814847508,0.00455978498746978,-9.502793935204988E-4,0.0016548502018179402,-0.009009562923603278,5.327279800771903E-5,-0.005404161360319251,-5.349337869732373E-4,-0.0013405398272724426,2.58006646471907E-4,-8.32255926371933E-4]
chr3:57508536	["G","T"]	[-0.003378630169271232,0.009258466475367438,0.0023571885858197188,-0.0039636904146705875,-2.886933070371193E-4,-0.0037703909734572456,-0.002545762339745561,0.001481914213462751,0.0021927396197898618,0.0017777451608681522,-0.0011508415232843769,8.860181826939919E-4,4.8596431739098564E-4,-4.7646561917416016E-4,-0.003535706483430332,-9.991894045865604E-4,0.0014679893564047352,-0.003247079405243714,-0.0027459798590699254,-6.944818697427433E-4]
chr3:57509188	["G","T"]	[-0.0011011940431324228,-0.003496324039917239,0.0040378914493706865,0.0022560190487071856,0.004379374424709983,5.273808044370171E-4,4.021635480471449E-4,-4.622261121631203E-4,0.0036598305027436134,-0.002268145924505114,0.002679597441798805,-0.0016635059059161238,0.0018210104302202837,-0.007374390248398864,0.005366518014007502,0.006316299058107536,-0.005110739471353282,0.004216862939370322,-0.0010267775637276856,-0.002046574971964684]
chr3:57556300	["C","T"]	[-9.430090927644301E-4,-0.0026163563315710955,0.001981108295375166,0.0021193096283096164,-0.0027054752461598735,0.002874760908802171,-0.0029282042914589024,0.0014016994183246882,-0.0010417508351741038,0.0038504038310999454,1.5464172997233335E-4,0.00155161917927494,-2.1450353438140355E-4,-0.0015798627451277176,-0.004943065271299079,-0.00787743157480888,-0.01608468412664781,-0.0034244648179491658,0.010019377230310713,-0.00268016700544081]
chr3:57556472	["G","T"]	[-0.0016943956362944867,-0.0044863847528974566,0.003702792681787475,0.003690400183658837,0.008421757595237628,-0.0011608239954742773,-2.8959869260568343E-4,0.001008053538268186,-0.00337578944616055,0.007647128554258558,-0.007230284012715634,-0.0024656153311136525,6.588796245054953E-4,-0.0015082422607966615,-0.004456722137979328,-0.003067295857803561,0.008125148585103097,0.0013052208756808496,-7.133530361485514E-4,-0.008207808253554081]
chr3:57561520	["T","C"]	[-0.0013355041751590023,-0.0010043481917476008,0.006254104774874162,-0.013833415398951887,-0.0019705422360061114,2.74916112538846E-4,-3.3488023022810824E-4,-6.908765445461599E-5,0.0011572957404677984,-0.001962997808146316,0.0023991600154524644,-2.8932222776708525E-4,-0.0010445949545796035,0.0013930860854460523,0.008958851269418505,-0.003833310290776576,-5.399982648904873E-4,0.010088621257318006,-0.006588154268649999,0.0016490140523294627]
chr3:57562272	["C","T"]	[-3.3569551964644534E-4,-0.0012804350358403445,0.002211184075991171,-3.0879017084418757E-4,-5.647022558841984E-4,0.003096450333778122,-0.003275090840194084,0.0016349388361762865,3.474590090626232E-4,-0.0018275067249333475,0.0019710472595937723,0.006014733369075732,-0.0013261540729252422,0.004626303717775611,-0.0025486749879694522,-0.0015753450381138236,-0.002950313149886365,0.007170205420383816,-6.577360930580762E-4,-0.0038092072593291907]
chr3:57563008	["T","C"]	[-9.609807533895482E-4,-5.913007279468467E-4,-0.0062121331705963295,-0.002913639899858805,1.3292094786497316E-5,-3.694414850493758E-4,-0.002316130506592585,8.168965841220224E-4,0.004242699878143285,0.001031355302379459,6.333330891478031E-4,-5.760652906960485E-5,9.192595269267448E-5,-0.002629770790835859,-0.001747711991262652,-0.0013144155085433647,0.0016974464991028914,0.0017662170999291733,0.005533690875552004,-0.0014418614356257668]
chr3:57563958	["T","A"]	[-0.0010416381185173787,-0.0033321558382486656,0.0033595128866895896,7.839714861841765E-4,-0.0031294403969519347,0.002483782406259497,-0.002068073898398069,-4.180391077955316E-4,0.004799020471694615,-0.006780294004659635,-0.010001777450269134,-0.01127885003863123,0.004481074303287513,0.001507972920839703,-0.004102504287396198,6.427355446933815E-5,-0.0034360011239237855,5.585354171790544E-4,-0.010115990319105917,-0.0017944801110343679]
chr3:57626029	["A","C"]	[0.006311777808798784,-4.559847714100898E-4,7.649644386927629E-4,6.384748092451271E-4,-0.0013343698998088142,-0.0010951397088013828,-0.0029794975563287277,-0.006339979515342294,0.0034496607731064745,-0.006075194112377714,-0.006540714284906497,-0.006687265914992497,0.0022671238770559897,0.004767731498586116,-5.288185780644995E-4,-2.658262397468267E-4,9.341197467314525E-4,-7.139781388950368E-4,-4.64738268173144E-4,3.4752347556180817E-4]
chr3:57645673	["C","T"]	[-7.13450867604895E-4,-8.708329235013715E-4,9.94922386417555E-4,0.0017062690936017254,0.0012011569595463576,3.270842156410091E-5,-9.403955879135195E-4,3.2393024851436815E-4,0.0012897308257283965,-5.236317855736521E-4,0.002526477978849589,8.815538639245846E-4,-5.202752655038333E-4,-0.0012657531695369577,-0.0010941827689840862,-0.001550628221929217,0.003414165992075512,2.3125514974937515E-4,4.429192571975195E-4,-4.985196175818789E-4]
chr3:57899359	["A","G"]	[-0.0024281364384802187,-0.012669299988159032,-0.005501789839681193,0.0021097059244412886,0.001811131959192565,0.007513138341574454,0.0021016434463657246,-0.002820883105687985,-0.0033932024456609813,-0.00408559779234867,-8.308880209406022E-4,0.003724292884898591,3.048750124361614E-4,0.0029217586271085122,0.01031436830587611,-0.008170379660785827,-0.0011709406023356216,-0.004236091729293783,-3.7373675567915814E-4,-0.0028608349111709877]
chr3:57900928	["A","G"]	[-7.735252194556019E-4,-0.0019086770226429094,0.002789718011879991,0.00137635214992145,0.011555754075962963,-0.00549888659362787,0.008539291339582006,-0.004112053324901836,0.004685730536666204,-0.0034769171475291212,0.0013397479981921714,9.458333715873675E-4,1.0367543246373907E-4,-7.157568543905156E-4,0.0018608285977486589,-0.0020690610150941573,-0.007103434823581912,0.003663691510433739,-0.001427357174669095,0.00390983329291653]
chr3:57902132	["A","G"]	[-8.054978523958735E-4,-0.0020029321185188044,0.0025450554865427562,-0.001095932050900631,-5.390389027350973E-4,0.0012843707466598108,-0.0011737746413125086,3.681478553877181E-4,0.0013361113435172388,-0.0016091618158074739,-0.0024623881808254933,0.002276761901585067,-3.780393413319669E-4,-1.869309199942518E-5,0.005629236928740323,0.0043065444283246325,-0.0013224030870624204,0.0020653277019786823,0.0031904855061218535,8.737776012873039E-4]
chr3:57917309	["A","T"]	[-0.001482102212224496,-0.003912689305382067,0.001954214196660682,0.001842061015927377,-0.0033146778532027288,0.006267616303396025,-0.007819671017931806,0.004117707621594862,0.0020528216116076857,-0.005090906385735412,0.007563368838285874,0.009472715770282018,-0.0020457557771112853,0.006312424183400555,-0.007660792097850705,-0.00806909356641387,-2.2603355366436102E-4,-0.013022673694380607,-0.006933049624929408,6.323792003824509E-4]
chr3:57929697	["A","C"]	[-3.511839931789181E-4,-0.0016639861513155574,0.0015362504768565276,0.0011143874888247338,0.006338204381615908,-0.002969297968039677,0.004007120958074461,-0.0029452294736239453,0.002764743890156347,-0.0022880536104181617,0.00195752614694212,-9.815091272017454E-4,0.002408016618025744,-6.421691274180554E-4,-0.0025313376526207884,-7.371655607242487E-4,-0.0019073964283265069,7.465932863521202E-4,0.0014435926877958214,-0.002709770581397316]
chr3:58096161	["T","C"]	[-0.0015736389419697804,0.021237005219927475,-0.0014048028201425497,-0.003980028605530985,0.0024346590088999637,-0.0012922039744077754,-0.008235480002559453,-0.0023036364534711187,0.0044274468904407244,0.004449233544832414,-0.0022554363205542828,0.003530734761735024,-2.775630598019515E-4,-0.0052663382995334655,-0.006049645391893768,0.006532210528179938,0.006442832626077651,5.583121575469596E-4,0.0012768208944226032,0.0032629640989689135]
chr3:58104034	["C","T"]	[-1.553765225322369E-4,-0.0014958689785827693,0.0011561447886035876,0.0010264108406215714,-0.00246696362623144,0.001269251403761119,-0.0013470704409363438,3.087494849561676E-4,-0.0014886508825191912,9.530243743422652E-4,8.16683289244837E-4,0.0011889927904834914,4.5767455233769466E-4,8.761781326609937E-6,0.006694051517981273,-0.004108922453562449,0.005605300303306114,-0.0020011974669214895,0.002478823610284761,-0.001483916739996034]
chr3:58106801	["C","T"]	[0.0025355947729852947,-0.0029645009778811204,-0.0018977782662328968,-5.662597581943341E-4,0.0027841822134474976,-0.0013916338789867276,-0.0020779084520679055,0.004393869699866402,-0.01309533414005705,-0.0105632034055214,4.3570997903139024E-4,0.0012823428283106986,0.004463369409293606,-0.0060393813440830025,0.005009798332845456,0.005447156236072476,-0.001843429670957085,0.004704500965576909,1.702709212583561E-5,-0.004730174877206564]
chr3:58106851	["C","T"]	[0.005145547826025767,-1.7869360493210132E-4,4.1588115157916697E-4,3.3485462594697833E-5,2.4670762448831824E-4,0.0022599615996119165,0.00607519204907296,0.011189736677866689,2.778041512826148E-4,-3.9236006765300247E-4,3.314337036717754E-4,-9.01061112286953E-5,-0.005481905579191269,3.249289170044891E-4,-0.0015522519385919558,-0.0013766413172826423,1.2176963810293931E-4,-8.071772025929707E-4,-4.3289307104721786E-4,-6.913237424421697E-4]
chr3:58126770	["A","G"]	[-7.399861681286442E-4,-0.0014451937847590006,-0.0015784624459406619,-7.916033867512014E-4,-0.0022231458619254947,0.002324920822098109,-0.0036296129310088446,0.0019411980242873144,0.004455576381123711,-0.005397640255680425,0.0036436312621275064,4.0607857547254395E-4,-0.00119801372125138,0.009754143417130825,-0.002149688496125198,0.001029038509755853,2.6174370337420685E-4,-0.006490382958322276,-5.328508474434783E-5,0.004098610963548408]
chr3:58138292	["C","T"]	[-8.295532877497453E-4,-0.0022026635034506953,0.002664993760317837,5.683859224585314E-4,0.002116626606898528,-9.368783231274085E-5,9.038969133576011E-4,5.7384600260691946E-5,3.7444455933677306E-4,4.2124590949684274E-4,0.00400823847127616,-8.287409540625374E-4,-5.583842114577465E-4,-1.2601474082450087E-4,-0.002338947150754268,-0.0029228192364413276,-0.0018477879945731006,0.028180105288011178,-0.005820548130198753,0.008825004565357661]
chr3:58148778	["A","G"]	[-0.001482741391228648,-0.004452698538784885,0.0052472128700264895,0.0011671007328540842,-0.005864718256988799,0.008457360987791929,-0.008604894331147143,0.00301177313755521,0.008441330792636108,-0.012022100358231575,0.0020095845909173585,0.0028338181777312265,-2.065646195719746E-4,0.013437458454813277,1.0970277529005682E-4,0.0013764551682581012,0.0069566234411185465,-0.008639649220155548,0.0035605349442106035,0.004847191419432988]
chr3:58149989	["C","T"]	[-9.136946476831662E-4,-0.0016728770175304403,-0.002633327562990994,8.73400099777868E-4,-0.004677219623205417,7.561654652080948E-4,-7.6512744708883E-4,-6.260765677366173E-4,0.00543765927118983,-0.004332416727263777,-0.0022993646459270934,-0.007098948987654515,0.002867677541841754,-5.367682597350396E-4,-0.003694897834142037,-5.053776423016467E-4,-7.206310430269873E-4,3.7489695734030438E-6,-4.680344725771358E-5,-0.0018125701602196656]
chr3:58159621	["T","C"]	[-8.592667533472261E-4,-0.0025237234313684556,0.00327658908707721,6.850250305991428E-4,-5.627582515083317E-4,0.0034015904575320013,-0.0031649771717475973,0.0013424386772658216,8.530321783615851E-4,8.418177617289493E-4,-0.002283176388054287,-0.0035026847175615374,0.001019884487374698,8.038314508863128E-4,-0.0019360362652210605,-0.002344203194307433,0.009516637440574223,-0.004718776735598316,6.010231689386065E-5,0.007410673644865477]
chr3:58171884	["T","C"]	[0.01385475810776176,-5.840311291919E-4,0.0013216902515438614,-1.1866865801265045E-4,5.078322795967736E-4,7.07317775863305E-4,0.005685086087661337,0.009816258029443903,-4.0161767091684313E-4,0.0013035748127279787,8.964826929957365E-4,1.298946946240661E-4,-4.4334370041862746E-4,-4.0803158640385315E-4,-0.0031070780104045285,-1.7061510026528397E-4,0.0011466712616235047,8.244581021787274E-4,-0.001728071270485813,1.6364094690728815E-4]
chr3:58214336	["G","A"]	[-0.001169910331030403,-0.003612307478381515,0.002472208796467767,0.0018394010080781994,-9.290049804093658E-4,0.0014197019814991471,-0.0033640056420768563,0.0018676983261427622,-0.0026869810929523435,0.0061823669974444915,0.0039459522915680535,-0.00516424637684549,3.28447732166464E-4,-1.2970214094836012E-4,-0.0019678491867265125,-0.0017556976659481225,0.0046687390114757395,0.005476794508872236,-0.005547654391432546,-0.001774127249035981]
chr3:58294717	["A","G"]	[-4.407193389991126E-4,-0.0013614901659768312,0.0025031798388557157,-6.527528796870181E-4,-9.052871795349875E-4,0.0035269880971633186,-0.003887847559975375,0.0015579386543814184,-9.680389130375543E-5,-0.0015851544917817638,0.001289736309463379,0.0039708613274466835,-0.00164646508341855,0.00269369812646816,0.006962307323455124,0.004811333844942728,-0.0019452625551511632,8.939373701975266E-4,0.00693602989390279,-0.00576067412503765]
chr3:58318965	["C","T"]	[-0.0031887894012992877,-0.008833976978076398,0.0070779992808217285,0.003938838649271156,0.00715646065867958,-0.0014021002563250366,0.002319645587372376,-0.0014089218176236442,0.0012404802221020405,-0.001043182873292517,0.005013194044698805,0.002857333687654599,-0.0023450295419442605,3.0423690935906764E-4,1.697583580090342E-4,-3.926469781030223E-4,-0.0024807867893731402,0.005055579588699936,0.0033020816518303238,-0.0019234693744399171]
chr3:58320856	["T","A"]	[-7.735416119523006E-4,-0.002205761494348321,0.00237706333520744,0.002321043475457048,0.003998858372934984,5.690648246140667E-4,-9.889939572976414E-4,3.5004971836610386E-4,-6.034221786980082E-4,-0.0012810483248724795,-4.147456828717872E-4,0.003987775454710505,-4.8344614899712974E-4,0.0042689234240672145,-0.007017793799963367,6.909196720104792E-4,-9.00518324475402E-6,-0.003299679185882975,0.002289416308412827,-0.005596784690363309]
chr3:58322143	["C","T"]	[-6.755411691758528E-4,-0.0012981372045274874,-0.0017506190823859693,-1.6581457549443936E-5,8.704103492728384E-4,-0.0028441365880769016,0.0016864398724221875,-6.795363176978192E-4,-5.314968681672825E-4,0.0015446509475865392,-2.6227744886190137E-4,-6.006424015535343E-4,-5.214744657738152E-4,6.876094714250375E-5,0.006475572106360917,-0.004722124551743722,-0.0010023350265888616,-0.0030204673430190595,0.007448953195454023,3.421898857851806E-6]
chr3:58322193	["G","A"]	[-6.727969287487707E-4,-0.002331094325035937,0.003307680401181173,4.656025822094023E-4,0.0020982083139127338,0.0031523149948834294,-0.002327380455423016,2.9342631985843136E-4,9.53970080121472E-4,0.0014503150856341122,2.4351953823825367E-4,8.56541735828046E-4,0.001176638147212111,-0.0037471265186674375,-0.00420142202806765,0.00479187875449266,0.0019224556048499186,-0.0032400134974859087,0.00435585805765381,0.0045971935281486475]
chr3:58322983	["G","A"]	[-0.001484159399040228,-0.0016091069833059878,-0.006744263648181725,-0.002806247116808666,0.004876289964993734,-0.0015936036636043105,-0.0013638399068382847,7.0668407252767E-4,0.001243874937041487,-8.350986759069426E-4,-0.0013439866946569163,6.20308186235128E-4,-5.98625007208562E-5,-0.00120943839424325,8.473612428998072E-4,0.005277686692548775,9.88415467828153E-4,-0.0024513607153713876,-3.4071724559371565E-4,-0.0019127342902028504]
chr3:58324191	["G","A"]	[-5.27117689350545E-4,-0.0011860370738136126,-6.010980082336455E-4,4.91176525580236E-4,3.0802231606974695E-4,0.0019494912575161432,-0.003800185312178789,0.0018346687184625722,6.733769711730931E-4,2.9629227214224643E-4,2.0635567515240374E-4,4.654452493468078E-4,3.1772301669417844E-4,-8.993958209388437E-4,-0.002127396313355327,0.001705171198599124,0.007384945260062086,-0.0018577098113121712,-0.008437364073615273,-6.261917948028888E-4]
chr3:58382630	["T","C"]	[-4.6384604839514045E-4,-0.0015318695431003,-0.0010094658614293068,-3.4381307098759134E-4,0.002477634937725069,-3.540247997809696E-4,-0.001208582533842204,-6.174155725654472E-4,7.840460602828471E-4,-7.185855616117713E-4,-3.110261343795959E-4,-0.002651704127499829,5.304665571736193E-4,-3.7349865362010655E-4,0.008898023159168492,7.098330674953042E-4,0.002627778937078181,-0.002957218129605436,-9.914196708129203E-4,-0.003288919797748632]
chr3:58391211	["G","A"]	[-0.0010907124925494994,-0.0031627544517847596,0.002830159644407877,0.0024719273735789283,0.002279840504041832,0.001772168289014632,-0.0024762494792546987,0.0015693519773546103,-0.0017405370734337776,0.007049719907458953,-0.005234322349850956,-0.0010304673892113398,-1.5400718433378373E-4,0.001986388966265577,0.0011270708221128136,0.001214246272795574,0.007923561279795129,-0.003050550656722688,0.010640409221717828,0.0038566800731720664]
chr3:58425428	["T","A"]	[-8.291985054351594E-4,-0.002207889502077169,0.0014557833792187063,0.0011811614059968282,1.4169981168832762E-4,0.0017753710865983832,-0.0016790692529876283,6.82480282557527E-4,6.226581696774915E-4,0.0023303661933308756,-8.257517756731785E-4,-0.0015938047102743128,7.719223354162798E-4,-0.003874173711947108,0.008050559178645887,0.004275701033089,-8.19042824793714E-4,-0.002370408512761201,7.831950723150976E-4,0.0010340761183769752]
chr3:58497924	["T","C"]	[-9.666662561073102E-4,0.005423898307036494,-1.2563100351320743E-4,0.0035230438770444835,-3.7592924168747255E-4,-0.006087824817751794,-3.765983573364554E-4,-2.1166876099879887E-4,-0.0023592794182418202,0.003163690780347448,0.0020945812328729625,-2.475548273431205E-4,0.006434921518456975,0.0038886772471786713,0.004051311058228316,-0.001811191286148154,-0.001104115185410656,-0.0019071476689853965,-0.004900748307184444,0.002168308916851248]
chr3:58498395	["T","G"]	[-5.633349675739566E-4,-0.0018509154364555417,0.0026060848830599137,-1.6674775248311747E-5,-0.0036107516174930117,0.005507660115801661,-0.005622212543746719,0.002828005138553074,0.005335550815955418,-0.007269558176628897,0.009463043070534721,0.009505523964959767,-0.0026835087494535906,0.00834419511894407,0.011522037316205944,0.0011402691924042945,0.0027094201571083733,-0.008871549040801448,6.456923551922255E-4,-7.278244165440736E-4]
chr3:58501530	["G","A"]	[-9.326230174155889E-4,-0.0022495970398743953,-7.555501743307118E-4,1.2351318809161824E-4,0.004225483316368604,-0.005019666831152651,7.362799950411179E-5,0.0019579412061205325,-0.03597219552222197,-0.022063752829027932,-0.002569954556269701,0.0019005979533456762,6.161640180748565E-6,0.003803174415235559,-7.043279155350989E-4,0.013215569077612194,6.838831045972698E-4,-5.901311732694575E-5,0.003419786650264013,-0.007599193982201559]
chr3:58530453	["G","A"]	[-0.001232037814057855,-0.002776382983424746,-0.0016567371393484754,-5.582635149192324E-4,-0.001737965209818121,-0.0016605500396627568,-3.85984110196248E-4,-4.8411522048057533E-4,2.8649676602503286E-4,0.005264975407292159,-8.750252556388821E-4,7.574518018897917E-4,0.0010091045569436464,-0.0021949318836825505,-0.0017036209426896435,-5.445491252576083E-4,0.0019541893730860523,-0.004324664557851589,-0.001846823535213494,-5.474011778578707E-4]
chr3:58565844	["G","T"]	[-0.009483007821697564,0.009351739121669143,-0.0032437678242501064,-8.585291412393181E-4,0.0031365441234247563,0.0068079170909817795,0.0014921359613875608,-4.255478605323022E-4,0.003546603613959557,-8.709134359295358E-4,0.0018071385966626644,-0.002862563337537631,-0.004762853174143813,-7.06932489247954E-4,-0.004705294987387909,0.004524676737974374,9.575489011548107E-4,9.846719618161533E-4,0.0033770306052858553,-0.0014486831060903469]
chr3:58565899	["C","T"]	[0.008760544119142325,-8.581557677672452E-4,0.001381766724755461,-2.7425733501972256E-6,-0.0022185510288358686,0.0011489923196491073,0.00677708115426218,0.010648132435886972,0.002774316549276668,-0.004398866469324543,-0.0025069925077791733,-0.007275299501423822,0.004214309077000771,0.004370301955931546,4.3109302750369465E-4,3.375906904902885E-4,2.4822242449915325E-6,-8.748318808203647E-4,-9.763862791971742E-4,-4.76978471383575E-4]
chr3:58567223	["C","T"]	[-0.0021803294466347595,-0.005739134855774431,0.004303513983488094,0.0022253993404377633,0.006068644600408585,-0.0021045722856495204,0.0018579049856382263,-4.7457538623704064E-4,2.7624730457424953E-4,0.003941996298829094,-0.0017318994990483142,3.821496120572179E-4,0.0015730955575020342,-0.0030874072168504585,-0.0019711439473800367,-0.004887217228532333,-8.241801333883119E-4,0.004002712572910726,7.49449236150977E-4,-0.003214244121897894]
chr3:58567270	["C","A"]	[0.003659140697999236,-0.004343215178510678,-0.0070145981704918155,-3.9682889735629404E-4,-0.002847093596739023,-0.00392600608325088,0.004617051385941192,0.007721498568081947,-0.005976485458578381,-0.0038162414073992373,-0.007037287737579556,0.001413923653309688,9.257584789862278E-4,4.771502491208425E-4,0.0047955325133622485,1.4734519027552614E-4,-0.0016620504485281695,-0.00181427610236154,0.0027402954269729737,-0.0011610379080243779]
chr3:58577424	["C","T"]	[-0.004376819606886403,1.0505522464702282E-4,0.011191812376114656,0.011969380681187167,-0.006148053868269019,5.753133017485708E-4,-0.003928212584367679,-0.0026811695339314335,-0.0010085829457582131,0.003668880716752501,0.002569588566612379,-0.0029554798384091047,-0.002780255451251578,0.0026131200592078366,3.4730441563023183E-4,-0.008319974367814792,0.0016668878156028191,-0.0036853371543173,-0.004759023220418437,3.2041665501402427E-4]
chr3:58587047	["A","C"]	[0.004499496855192221,-0.0010311904529555424,1.5142357019400183E-4,6.891498437789121E-5,-0.003168862460924136,-0.0018875469905271357,-6.620265330911611E-4,-0.004621233670551276,0.0031516382964847326,-0.003528234468406575,-0.0056674433821979914,-0.001794173630291063,-0.002314309909828794,0.0023032245486709086,0.005100310558812852,0.001027446273806242,-0.0018775916592466998,-0.0014211181696201086,-1.6940001456382763E-4,3.5332221923979563E-4]
chr3:58627602	["C","T"]	[-0.00647390097507204,-0.0018408129452422344,-0.007365088218155708,-0.010888285463895489,0.0011288476346263574,-0.0017710970381412238,1.192208168579859E-4,0.004203851302215951,0.0011331275012347827,-0.0023398393922122417,0.0023229484280795124,0.002023146179020144,0.0013553349281548032,-0.0021187460115790003,0.003823017569195573,-4.572984053053654E-4,0.004584239489390033,4.3879711691317076E-4,0.001166030111018707,-0.003033041576377195]
chr3:58849180	["G","C"]	[-0.0013482647132921743,-0.0028057714422940424,-5.787260570272522E-4,5.567292937550427E-4,0.007489656028887975,-0.004025422855371281,0.004951077723712413,-0.0025602983140455456,0.006227508530821599,-0.0045222902783399145,0.0052565056772822145,-8.920377878240972E-4,0.0019353753734643586,-0.006463755209509651,0.005046369373054806,-0.001259187804846684,-0.0027553103054787126,-0.001047975359049607,9.126623763558747E-4,0.0057582044746899465]
chr3:58861629	["T","C"]	[-0.0014825376258352917,-0.0022349576227096504,-0.005085384837731269,-0.0016380569599284015,-0.003071686402976149,-0.0014221714218471122,-0.0014536435233271543,2.3693251815218278E-4,0.0018381217769855005,-1.3965619024606577E-4,0.006801287245828728,-0.0014526784626847577,-2.002106193427616E-4,-0.0021317900183578553,0.0016675895429751578,0.0017208023167585391,-0.0024532182170853706,-0.002935826410073492,0.0017805113850577624,-9.210944772456189E-4]
chr3:58862182	["A","G"]	[-4.6283567266101335E-4,-0.004218015695907801,0.003426479594890025,0.001775669862394204,-0.005757076748668119,0.004449427134828251,-8.453662916309491E-4,0.003449747422126176,0.003122990992864957,-4.1146133206293456E-4,-8.930113000037268E-4,0.001552996811006429,0.0021041618182306584,2.947659327807353E-4,-7.703718560137819E-4,0.00799882643217673,-0.0039141638780416255,0.0010451890619733119,9.215192158256411E-4,-8.928089170049519E-4]
chr3:58863617	["C","T"]	[-6.593172497530713E-4,-0.002019842635176642,0.0015721962847270482,0.0016590722970858402,1.6431726851133988E-4,0.0029588530116722374,-0.003788388638227989,0.0024133620439182506,-0.0014626113747441423,0.0027807665460660965,0.0013268752384985264,9.100873714334039E-4,-0.0011595726818885638,-0.0016664460930203367,-0.006094984199639351,-8.84503125968358E-4,-0.012917747602069762,-0.011504612387354266,0.0033580991933015135,-0.002755637380946197]
chr3:58884595	["C","T"]	[-0.0011825234844133233,-0.0018280424106423491,-0.002698461965028788,-0.0012469182143246488,0.0027818487034146975,-0.006812718345367283,-0.0012416542631638913,0.002979741408926792,-0.03767734272496761,-0.022163182719529897,-0.0031723003199894636,0.0013736661885946,0.0011114640362137873,-0.0022725111399440672,-2.7496120937896273E-4,0.0019480172146629938,0.006164718952437651,-0.0026863910984045595,-7.675300639456287E-4,0.004397268516414813]
chr3:59747484	["T","C"]	[0.0069627385812004935,-0.0036435251516871545,0.010344350194678631,-0.017334129369760046,0.004851823448096549,-0.00248867756800813,-0.004277160173529932,-0.00555707249907126,4.27607754221996E-4,0.004728149074131653,2.7130639200718606E-4,0.003729942468947757,0.005644324961520389,0.0033438574921742744,0.0011123083706945027,-0.0014003892678878872,-0.0013717860807398012,-0.0011989476174179866,-0.002654852245000567,5.528836506459177E-4]
chr3:59747536	["C","A"]	[0.007305006251136339,-0.0032352923077024883,-0.0057029639848069184,-9.422032372712797E-5,0.0028191379073500243,0.0022601941278569153,0.003276701759255033,0.013736860072815387,-0.012613619084873889,-0.007819504591216855,-0.0020137362280563784,-0.003389610236958993,-0.005776637279532538,-0.0026020968639068397,-0.004795420817536734,-0.0037604212635572913,-4.33589368533811E-4,-0.0022831492234101367,-0.005705941362084757,0.0025149068757000306]
chr3:59747541	["T","C"]	[0.006919314605956185,-2.850705214356978E-4,0.001102409077196895,-4.1992651794974976E-4,0.0017264804835701263,-5.337221958390479E-4,-0.003352515016608844,-0.002968416748412057,-0.001397132443209681,0.0015691254330388801,3.199979320971188E-4,4.192007128521397E-4,-0.004690073065974031,-0.0010282071891617038,-0.0010469077666548342,-9.899519928590556E-4,2.3511865346080192E-4,0.0011435815155718622,-0.0012554670651055064,-2.782343965221372E-4]
chr3:61251341	["G","T"]	[-9.134585485986795E-4,-0.0026760238469786144,0.003543687461097724,0.0021505335871121445,0.005311616408009552,0.002120517485487154,-0.001158486879134538,7.404149260733248E-4,0.0033093256044260545,-0.007404840874545978,0.0057706599836875394,0.006976413061684365,-0.001571502746588332,0.00475926624190709,5.903082121338724E-4,3.0512208306648615E-4,0.0011499791148593464,0.00410292796402861,0.002342567661470502,-0.004075526097016723]
chr3:61748865	["T","C"]	[-0.0015970042397827242,0.005214666275232614,6.069380612977907E-4,0.00513458554724281,-9.94460260698202E-4,0.006745782936378974,-0.0034280628926391314,-0.00191591425798914,0.001278033563096167,0.001191444429690267,-0.0012009875626653422,0.0019788810975091852,0.0017026891898154638,0.0033117502790338473,-0.003337590861730729,-0.004486843617685574,-0.0010940512519264825,-0.005392624048859885,0.004506431277131497,0.004132327422455983]
chr3:61748966	["G","A"]	[0.007149481921408369,-1.181712616286109E-4,3.145371137236506E-4,5.050151913984737E-5,8.8451451870665E-4,-8.376824853286349E-4,0.001408489321642256,0.003206080732104318,-0.002095480040029404,0.004367758768558395,0.005236557881195536,0.003618670895517995,0.028334197092382083,0.004506213407086829,1.0894257295629175E-4,-4.6173902866502247E-4,-3.3487786238954213E-4,3.822583533372241E-4,8.96467437713564E-4,1.2719484865030779E-4]
chr3:61989708	["T","C"]	[-0.0013540741319631932,-0.009150510104911858,-0.006432124876363929,7.898556199552912E-4,-0.005740137630397935,-0.007446167122132688,0.005257271421258746,-0.004203977597094073,-4.1498816594299736E-5,0.01040290048739896,0.00891307053435785,-0.007972263243907674,-1.733409458720931E-4,0.0031844239116426646,-3.7836162937852794E-5,0.006151438972381006,-0.004896045508566079,-4.5159069809558034E-4,0.0073910761403735755,0.00434897339290669]
chr3:62203515	["G","A"]	[-0.0023732060027554284,0.006360391820413753,-0.0077186861332692765,0.01017479156047034,0.0017005639611142151,-0.00367708369635525,-8.3406475391829E-5,0.0043528373658581416,0.006222725486912015,-0.0010107553343781104,-1.0138932140726109E-4,9.431681801902114E-4,-0.006723335109403979,-0.006021052760386257,0.0024942289680724107,-8.651322419053398E-4,-0.0020727631440972828,0.003546589860014309,0.010335509974657445,0.0019458412186214866]
chr3:62203711	["A","G"]	[0.008094802288408014,-2.7564726745460356E-4,7.250452196220845E-4,3.09460668571941E-4,0.0013120102225619853,-0.0016931558672325876,-0.004586016490685134,-0.006370531578300053,-9.96081382048444E-4,8.769540232286297E-4,5.886421555042178E-4,5.329618250976373E-4,-0.004131587555547435,-0.0024319351391221627,9.226993698121368E-4,-3.5534896058803936E-4,-5.996573654735818E-4,-9.612972088583182E-4,0.0013928799598518697,-3.408919196481879E-4]
chr3:62297226	["T","G"]	[-0.00156453588686419,-0.0029388073621068635,-5.771931022920695E-4,-0.0011764010045155302,-5.370537880180667E-4,0.0034485411335798454,-0.005163346304044572,0.0025545080230838547,0.0037729111550440834,-4.150523016988615E-4,0.007493439495292568,0.003413769432800013,-0.0016074244942767297,0.003532058773116908,-0.0026560811695254686,-0.0031943360877097512,0.004829825413852263,0.0024531727550022578,0.005377534087150646,0.0035309372500381343]
chr3:62331330	["A","G"]	[-0.002148944012141025,-0.0028740621996081973,-0.010350580533085805,-0.001828864702155868,-9.676154055317896E-4,-0.0059944569223467975,0.0028391322494614765,-0.0016208815870843742,-9.342315108338779E-4,-0.004464964162092661,-4.89697836824534E-4,-7.160194138342874E-4,2.2664809643319653E-4,0.001490277797298715,0.003597077302675758,-0.0036321812899654574,-7.409806727789863E-4,0.0017351575208372962,8.85826767591083E-4,3.9283142531040837E-4]
chr3:62333373	["A","G"]	[-0.0019209127391995135,-0.004711714895174576,2.1359554061902783E-4,0.0014464640520092762,0.0019222568026288317,-0.0028696413279949984,0.0036213307265699534,-0.0025747925367403898,0.004171733269553086,0.0021991996728108723,-0.0027320879460457853,0.008482956910921937,0.0016186285906000472,-0.0047204583816172555,0.0018576775676038728,0.003367630497714749,0.0014569712106419982,0.004157137665466777,0.006842981996764128,0.0020056288171426736]
chr3:62333429	["C","T"]	[-7.731657812934348E-4,-0.0020021110429414147,0.0029382268872469443,0.0015337415219909506,0.004930584316920762,6.750302216007E-6,-4.791706581244563E-5,-2.8319111894736614E-4,-6.77342089497821E-4,0.0029276069512708907,-0.0013846612489755814,-0.001202921555873023,-0.00183071453968901,0.0013327624566060428,0.014600275372999608,0.00399618329412843,0.0019843252181584153,3.0217495373012753E-4,-0.0026975971202802132,-0.0014844140908215268]
chr3:62334055	["T","C"]	[-8.809754841631043E-4,-0.0024129818979941988,0.0030893267836239286,0.0013649084168512607,0.0018699403065803532,0.0020048151939913066,-0.001499508098800441,-3.934217906677504E-5,0.001155475674977078,1.421799497167924E-4,0.002261622775055632,0.0015647836180222672,-1.8478746605214594E-4,0.002334798824491196,0.0020859946989081482,0.0015162995468831245,0.003112594547732425,0.0022386859034559266,0.0035621996310670123,4.883189128938877E-4]
chr3:62335739	["T","G"]	[4.6066895029499444E-5,-0.001451090261783416,0.0010583544898005255,7.120095388769448E-4,-0.0010109451130864322,5.405094655212906E-4,-0.0015611876720390133,1.6647520345974687E-4,-0.002461040339917572,0.0017922321250625388,-4.758441120684148E-4,-0.001565746898787661,-1.35253818831866E-4,-4.43050111747135E-5,0.009818204786439747,3.2847526634387634E-5,-6.17264560183538E-4,-0.0013527659562776531,-2.0926295743781522E-4,0.0018755261962184193]
chr3:62372752	["C","A"]	[0.0015180376808659748,-0.004230815572009087,6.354935628452373E-4,5.176981368463435E-4,-0.013803409584167144,-0.0037793457121965404,0.004885831955731864,-0.005949623313778533,0.006818711680447577,-0.005226962616596605,-0.002352736395598523,-5.795487855866703E-4,0.006338978287883877,0.011278046708572473,9.660334249600679E-4,0.01190989652769916,-0.0064418040715966815,0.0028955272859601425,-0.0026946618053960746,0.00217030710534889]
chr3:62445803	["G","A"]	[-0.001525215164986964,-0.0032799266006404994,-0.004394086035306537,-4.902801128477988E-4,-0.0030239324738588758,0.0026602733868674377,-0.006923091936452872,0.0032348970491649625,-0.006285364399717604,-0.014593997278547592,0.0013581314444275389,-0.002925628428990559,0.0035541869302202845,-0.01042472965918235,-0.005704222995450358,0.005648766323632991,0.0018201693311751753,7.995566816485626E-4,-0.0033423923502674266,-0.003896233744815454]
chr3:62625291	["C","T"]	[-0.009887824975864021,0.0023017278370234782,7.490312258915701E-4,2.2827916614331112E-4,-0.003912830987382612,-0.0011464527507841454,3.561300327154876E-4,-0.0076462713529435854,0.004214166914219336,-8.224007930213686E-5,7.591324223567445E-5,-3.2298644464062324E-4,-2.8764356083783036E-4,0.0012528827743592602,-0.002491666932954229,-0.0014760936715688224,-0.001079905518917565,-0.004629211156592847,0.0018442921121376446,0.0033391935957841836]
chr3:62625792	["C","A"]	[-7.124459020255162E-4,-0.0024441005031736133,0.0030527707842386543,0.0016189503644257921,0.0018278742018537988,0.00260609753992351,-0.002328295919960668,0.0010674300362621392,0.0031618527704426413,-0.0033927710299185457,0.00191177534309168,-3.120644792479961E-4,-4.526103464978507E-4,0.0025175617203277182,5.174834617428225E-4,0.0023526309359209463,0.0030672350859852404,0.0014734765316412525,-0.019017864175535606,0.006267928269397168]
chr3:63278525	["G","A"]	[0.0012937505517997675,-7.974213730924356E-5,-0.003404845258248368,0.003738049501440409,-0.0016720561530448122,-0.006950345179959436,0.004571732805441156,-0.006051235055420262,0.0048980965170143335,-5.246269120780016E-4,-2.5758706913758887E-4,0.007031922609702399,-0.006440095383680875,2.85253027749243E-4,9.206164714878852E-4,-0.002675910690903181,-0.0024107607903220544,-0.0010339481352779872,-0.005206226270701699,6.849902741787633E-4]
chr3:63443401	["A","G"]	[-9.581647002998178E-4,-0.002188803444360557,0.002170069621306549,-0.0013594539989969416,-0.005720928846596576,1.0961456915495137E-5,-3.3143864572084667E-4,4.3848949152197104E-4,-0.0012544890229132049,0.0015476867129711773,0.01000045871709217,-0.002386458587912015,-0.0013042747783690576,0.004002489174762223,-0.004077129770356979,-0.002920568447901971,0.0025630531593945375,0.01898120613788604,-0.00800224177002903,0.005985007940315446]
chr3:63610539	["G","A"]	[0.010536227578505036,-0.0010294699583995271,-0.008414509114162206,-0.0023132234235450936,0.0012109974786475718,-0.0016609088419610326,-0.0038497417565701362,-0.0025744214944211988,0.0057796005939787275,0.003393405829311538,-0.001624380784088528,0.004891847628166842,0.002175164129045665,-4.633498375598374E-4,-0.0013500172759615084,0.005517552128939424,0.001813061896374455,-0.0010891072828262069,0.0017625210767586415,-0.0027135595784390835]
chr3:63664204	["T","A"]	[-0.0010415733221184594,-0.0029888482283704026,0.0026423322050138118,0.002157334807239081,0.003102848658587654,0.003971297279714898,-0.004237291595251676,0.0024316315720866524,8.690154830918798E-4,6.830834966590782E-4,0.00194158659010115,0.005231766098067488,-0.0020238926329607435,0.006955701590792498,-0.0012041458032125978,-9.980156820372742E-4,-0.0031620587337308514,-0.004042980984923093,4.3119216097143215E-4,0.005461564069701918]
chr3:63664535	["A","T"]	[0.0024825229273049763,-0.00133320616399022,-0.005092178643953688,-0.0022460604600381237,0.004149677268177821,-0.005276620955674786,-9.040050173673444E-4,0.0046208776438006185,0.0029867487040891668,-0.003590501875787387,-0.0032962175993896583,-0.005203448540045897,-0.009612109597371927,-4.0389964712361955E-4,-0.004164673676346886,0.0018414187535063975,0.003150658444034445,-0.005149818971764232,0.004318953690605307,6.886802975717318E-4]
chr3:63664995	["A","G"]	[-0.007835816313728351,-0.0015680818807849168,-0.011330457444661855,0.0064191417994756495,-5.3432280266283E-4,0.010513262806079511,0.0055614547031002685,-0.0034946333132937226,0.0011737096959170206,-0.00617774600251338,9.392499629091199E-4,1.7348676193733979E-4,0.0016865567861202465,-4.744039936403364E-5,-0.004657142309420206,-0.007527186798633341,0.001293967364894304,0.00649684425019207,-0.008132542715266079,-3.2187347981258856E-4]
chr3:63831956	["A","G"]	[0.0032911059418947435,-0.0019793903654061677,0.00124815521166657,0.0013608573742066947,-3.7376082706679585E-4,9.879037207918251E-5,-0.002872567335314295,-0.0016261479436865723,2.372570983055516E-4,0.0016936772330246746,0.005120145902034854,0.0014308264987914232,0.007506369549427162,-0.0029272091264860214,5.32142325919197E-4,-0.0034720722833711266,-0.0026600087959413625,4.765850543369551E-4,-0.0014959355277299204,0.0027589620679239926]
chr3:63912590	["G","A"]	[-0.0013465783925854897,-0.0035548570616770773,0.0025559242414199784,0.001453818545776185,0.004474254694591933,-0.0025015834424967865,0.0016207247021938784,-8.989089158331938E-4,0.0014548991972687638,-0.0013371216509118675,-5.019308804568509E-4,-0.0016560924833819563,2.17910841489353E-4,0.0018470141663849676,9.859514980155373E-5,-0.007306492927043889,0.0014601611309765503,0.0023074092060052925,-0.005925729092115947,0.005589102388706028]
chr3:63912871	["G","C"]	[-6.793041137820064E-4,-0.0019452719369683796,0.0019400029032554515,0.0018306180497641665,0.0022363093637032803,0.001159707575682292,-0.002294744063346596,0.0017551943321810115,-0.003577417858327636,0.00527467850174033,-0.005423527363987875,-2.2295626957971558E-4,-9.180880517660734E-4,0.0015567428742457382,-0.005768647603515593,-0.0012333409336867038,0.0020968500470028573,-3.941740321354458E-4,0.0023627584275973017,-0.0012243505675103503]
chr3:63996000	["T","C"]	[-0.0020160622618376907,-0.004852483105161028,0.004926040155850988,-3.6499822807166085E-4,0.0013495981517354088,0.004636026259997715,-0.0058457166691226305,0.0031824695974855917,-0.0025781026845973,-0.01093303861321927,0.003009210498596393,0.007206244951526866,-0.0010359656746980455,0.008533333729631136,0.0031297691161362336,-0.0012372812624272722,0.00570088518746257,-0.011380468586232177,2.4229969798071673E-4,-0.004755457199576532]
chr3:63996123	["G","A"]	[-5.649760021174967E-4,-0.0013864245058002817,6.890453236215771E-4,-5.98416568920489E-4,-0.0026201747124179474,0.0015458280965277569,-0.0018424665891310268,6.941575246423229E-4,0.0015950439218211244,0.0014445693857679796,0.003424917131182084,-0.004649377804003963,-5.12365395177379E-4,-5.722345131322558E-4,0.006938327550958594,0.009033043858893744,-0.004307639158128593,-0.006275663416787245,-0.004994330924195265,-0.006820339147804346]
chr3:63999481	["C","A"]	[-7.688358462599379E-4,-0.0016572115585831708,7.228792523581603E-5,0.0010121412267767665,0.007394613616544692,-0.0016944041758912554,0.002037811018243938,-5.692664155238726E-4,0.0024236867092547734,0.0012398451443605396,-0.0024032654516715894,0.0019948181511505987,-0.001323007395065913,0.0029008008693345295,-0.001406768510989521,0.0030264314508386706,-0.005364141243709735,0.0011061842351228958,-0.003179624961124332,-4.8203425175142467E-4]
chr3:63999640	["A","G"]	[-0.001182880198897712,-0.003013319525262606,-0.006353612665499165,-0.002043984418032165,-0.004913345255437689,-0.001065907323494868,-0.0013579215982695268,1.6342375499576764E-4,0.006747998520777695,-0.005008297657495784,-0.0054116552051007676,-0.004879793903040703,-0.0012650819498699676,0.003142830670187436,0.0013402172957845437,-0.001996613921002734,-9.987577165615213E-4,-0.0036481963975788278,-1.0695051564605211E-4,-0.0021257635579171167]
chr3:64001915	["C","T"]	[-8.549663882379774E-4,-0.0020932257451127573,-9.570235140493275E-4,9.107953296459613E-4,-0.00455395279218671,-0.0010158816384212854,0.0015929480574591918,-0.0011886573929186487,0.001626620679235799,0.003016630152204928,-0.004095727554357418,0.007832460219430314,-8.510357714604984E-6,-0.002288658078027781,-4.598819705106235E-4,-5.31899396321211E-4,0.002292303082782801,0.0063548478084638396,0.003950646260664296,0.0014590668996843895]
chr3:64094994	["C","T"]	[-0.0011751608463321016,-0.001797092069358945,-0.006478745796613491,-7.882366707906911E-4,-0.005240735724618992,-0.0041282807287219645,0.0041731787303480004,-0.0026892295578458633,0.0032169661006774845,9.2039736779913E-4,2.2626561198917254E-4,0.002858878201461445,0.0011226870109990275,-0.0056286398019196795,4.577892981155646E-4,0.004346665088152177,1.2309374289016758E-4,-0.0035387870264957317,-0.003574722056667924,0.0018813232911985473]
chr3:64095560	["T","C"]	[-0.0075080920987049505,0.004541738966677559,-0.0038681741127758436,-0.010359652496358016,0.005010556177642388,0.00671615041462404,0.0021885502341288934,-0.007523930015409453,-0.002422616146649586,0.0037065556790118583,-0.0012487538371389946,0.004245662964036552,0.01221321005879668,-7.745816993670513E-5,0.003914682556592367,7.941684311608187E-4,-0.0014628550066296136,0.005746514518382343,0.0015902090921144612,6.512866059205835E-4]
chr3:64096484	["T","A"]	[-0.0024742174144386482,-0.0017303400884485251,0.0043496993332632445,-0.017342281091505114,0.003548887512340233,-0.0020795573095737426,8.375510631503531E-4,-2.9974727465640423E-4,0.0027100505346916437,0.004040637266489167,0.002017420851318295,-9.705319381596526E-4,-3.7584326120181777E-4,0.002269656788676409,-0.002185944631188392,-1.2023897874644794E-5,-7.773111776218189E-7,-2.3906003047056244E-4,0.002423572271338533,0.0064774340087644725]
chr3:64096604	["C","T"]	[-0.0033670164536923506,-0.008380980140342236,0.003850051547190656,0.0030905123197623487,0.006723918009227538,-5.427066244703309E-4,-6.41903337209884E-4,3.5824356205010725E-4,0.0035370184807447225,0.005186708710474254,0.004914540127101558,-8.576723708356604E-4,-0.0029145239430338876,0.006943063933072136,-0.003819980386397269,0.00994522641393263,0.010759828514860164,0.0012533996693347201,-0.005895721025737591,0.008055577866397367]
chr3:64146939	["C","T"]	[0.006752466721591688,-1.4380958908211106E-4,7.204447785599805E-4,-4.959720949744255E-5,0.0010596348028434075,-5.109417782627654E-4,-8.772236451065033E-4,3.2043579103402327E-4,-0.0011658684616961282,0.0023068750008607038,0.002181191169887247,0.0017337421094079973,0.011927268067286438,0.0016321720485911338,-1.7052113750224963E-5,2.8779376500989186E-4,7.190807480202217E-4,7.095803326968622E-4,-2.2366575439832106E-4,-7.174393332005482E-4]
chr3:64147506	["G","A"]	[-8.737824515615928E-4,-0.004100050724566625,-0.010380807410665775,-0.0015746068237596131,0.0017473150039444022,0.01709383438361201,0.006704438226160019,-0.008180094333312316,0.0014339749986529825,0.0039937985313973304,-0.004353474384608221,-0.002110477137469073,0.0014806230383524097,-7.331044828022839E-4,0.004093025466311488,-0.0039108561543605,-0.008781009932909535,1.3409384693941436E-4,0.00469680909570277,0.0038098774330701355]
chr3:64224937	["C","T"]	[-0.002009605492219614,-0.0028102302689122284,-0.008742108087998898,-0.001946734685233101,-0.001143192905672157,-0.002485174354018719,-0.0022112065460553883,0.0014730218924774567,7.942718133117792E-4,0.0012474995414508288,8.70523961408597E-4,3.039634592433055E-4,4.383348046742102E-5,-0.002388068822773082,4.935724626024161E-4,-0.002420864545522237,-0.001328679656813796,-0.003530363597122255,0.001545536644641373,8.788664124884407E-4]
chr3:64225239	["C","T"]	[-8.295403001813359E-4,-0.0018228655557993442,6.29018773290689E-4,0.0015230089308623808,0.0037676915334922444,2.0232373611510384E-4,3.2197549541741435E-4,2.9012933980254393E-4,-7.360940939022652E-4,0.0016669202738848728,-0.0014533008391125672,-0.002692382524536444,2.7329125794249744E-4,-0.002447698918031028,0.0016121533751048988,-0.002780436485853358,0.003954502850931767,-3.2554184838835164E-4,-0.007013787435545116,0.006145010391347256]
chr3:64515942	["A","G"]	[0.0063574524357322085,-6.783976438286696E-5,7.041009446382951E-4,-4.0100690000844313E-4,9.94107227809672E-4,-0.0016804915727429502,-0.006688265301696503,-0.010269760398153204,2.3015123069459895E-4,-0.0017304951125919758,-0.002915626637899235,-0.0013225170946376263,-0.02209900211270855,-0.004076712520972006,-0.0010831935496347087,-4.3794159160956344E-4,7.634667265584932E-4,-0.0010470826764723787,3.489111314268834E-4,4.254046828934331E-5]
chr3:64516022	["T","C"]	[-0.0031909116545404586,0.007480677594002358,0.004203215417668261,-0.014681249616272296,4.6559882296591705E-4,0.012712397325357783,0.008848431321934325,-0.007212770006555634,-0.005056636631823362,2.9836783687435824E-4,3.4872299195788463E-4,-7.394340692138151E-4,6.585206708735983E-4,6.706701465777782E-4,-0.002127786492332526,-0.005984516682132547,-2.5457565538255383E-4,-6.01291837749326E-4,-0.009151529329313415,0.001173106321056464]
chr3:64516286	["C","A"]	[-0.0022908247602862835,-0.006194708409242237,0.002104217314048506,0.0030775058328914354,-0.0011579500737521912,7.568351052120346E-4,-0.0025394042983392824,9.604163962839221E-4,-0.001481516712201707,0.0016058168270590542,-0.005061691858981314,-0.0024847910064405856,-0.001260789780487338,0.009451160534310731,-0.006108105361512373,-0.0048434905254051966,7.394696981004638E-5,-7.002936840761069E-4,0.013309534683057915,0.007747437163613567]
chr3:64516512	["C","T"]	[-0.005019274430215621,0.012663729539566826,0.020290287678991596,-0.02856502878284183,-0.0043874553995043915,-0.0041506825726266745,-7.480159760109784E-4,5.725992225728552E-4,5.75827871889667E-4,7.645265519049438E-4,6.208123819065854E-4,-7.746462740558024E-4,2.415496961843029E-4,1.637317674358191E-4,0.0010864418900311135,0.001895989985737519,-3.144601793391288E-4,8.375878265315056E-4,0.0033762034374313155,8.966948480899563E-5]
chr3:64516564	["T","C"]	[-9.475227942367669E-4,-0.0025300962996881848,0.002355759596156808,9.765897600487155E-4,0.0012567999858581916,0.0033564308111129404,-0.0038397485537606563,0.00218018230680919,-0.002352422499750954,0.006500520864717545,-0.004069976674673227,0.0015563496023606944,2.4028052561754303E-4,0.002089242161606043,-9.570260911703984E-4,-0.0018259136992837756,0.006410028586993445,-0.0011553020843217052,0.005560038104132934,9.000343477945531E-4]
chr3:64594254	["G","A"]	[-6.11445168258496E-4,-0.0017377582726273762,0.00168105528374716,7.767042117925246E-4,-2.5458842597093955E-4,8.093263116683961E-5,-6.911012754267821E-4,5.729463769289236E-4,-0.002179930513921504,0.0063983824966650366,-0.004562929191524476,4.802800099556775E-4,0.0010020912485305072,-8.957794376616672E-4,4.067168802866531E-4,-0.0018168048505347847,-0.004246891336204745,0.0023346735646062955,0.014120343520245163,-0.002339067300554672]
chr3:64596971	["G","A"]	[-0.0015640717433783237,0.004237626924831588,-0.006101167047740055,0.0023899641619185823,0.001268224644870087,-9.114635963929015E-5,-0.0014496194849443972,0.006187222398203114,0.004196758805105635,7.256757358918704E-4,-9.253477215612437E-4,-6.295050711042408E-4,-6.659481006113783E-4,-3.6381584100901365E-4,-1.4607196853865821E-4,0.002610498568924489,1.6339801891456727E-4,0.0011629355983767539,0.004287070094231057,-6.484050438560733E-4]
chr3:64602142	["G","A"]	[0.005474037298856115,-0.004638251753785532,0.003453715300768336,0.0013116163448718874,0.007710954673398651,-0.002074641139582586,-0.0022332160230368434,-0.0018330048441417479,-0.004612666386752524,-0.00152465377825011,8.355367808151765E-4,0.0021297774645552612,3.310821109488289E-4,-0.0027706634806991546,-4.5413316910797194E-4,-0.0016515999708007964,-1.409325268827826E-4,0.0014717212893310344,0.0025621842813792145,-0.0018506478297320333]
chr3:64602181	["G","A"]	[-8.750034021667969E-4,-0.0012451776608487087,-0.005913908696783516,-0.0018771711920400943,5.866791135761213E-4,-0.0010258325536397328,-0.0013829462007189702,-3.8965297863603895E-4,0.003191120719814929,0.0014021894209089955,-0.0012765192365664227,0.0017112906838297308,0.0011887083104357352,-0.002641018564356726,0.002283876495854629,7.831347326476594E-4,1.4892883738152593E-4,0.002815925359353753,-0.003186420072330461,-0.002719211594658143]
chr3:64604284	["C","T"]	[0.012102030217525728,-4.5318415065883245E-4,0.0010968556022108416,-7.007160101134892E-5,7.405402390155524E-4,-0.001381416493411719,-9.61546947341591E-4,-0.0013164340027745085,-7.994940385868072E-4,0.0017658384332330161,2.370300084161487E-4,0.002576371663778372,0.0035497890075825195,-4.387897705113253E-4,3.528522745934631E-4,0.0013722871632626502,3.719530361963061E-5,-0.001066403687682061,-9.536278369273757E-4,-2.1373197785660845E-4]
chr3:64606946	["C","T"]	[-6.323683473659712E-4,-0.002027858341982681,-6.68768956716953E-4,0.0010960196308070769,-0.0037798788013875297,-0.002298805972846001,0.0029008052420753574,-0.0015201846426315052,-8.51938585826676E-4,0.005681333803466455,-0.007918549027153972,0.011585547925924939,-8.213602013897019E-4,9.545942664081272E-4,0.0014543147150547324,0.005558224616092111,-0.010260850048898368,-3.873455888972321E-4,0.0020383568507815883,0.002246767690839281]
chr3:64613337	["C","A"]	[0.006195545600067833,-4.086202925157069E-4,8.357631532662159E-4,1.5620196180220748E-4,-4.391392168319892E-4,1.3467126114871756E-4,9.781534884348586E-5,3.238172661072512E-5,7.261558935470779E-4,-0.00138959239244724,-9.368649468668778E-5,2.0302605646450988E-4,0.01095466437374612,0.003970541243251005,0.0021041244387631367,0.0011446015378637564,1.966553655702247E-5,6.171205161576585E-4,7.492659511320541E-4,7.573228085986401E-4]
chr3:64615408	["G","A"]	[-7.294787305862541E-4,-0.001160644841297114,-0.0023673616107797216,-7.253363444594309E-4,2.924098903194655E-4,-0.003129026246766368,0.003877676766666529,-0.0018805270261549251,0.003302239804213747,-3.749308968406285E-4,-2.0515599506147584E-4,0.004307865988943882,5.959963610218515E-4,-0.0012351976078727469,8.785809111059611E-4,6.464184160685939E-5,-0.001017767708043252,0.002181594870295836,-3.990242061367952E-4,-8.983818759425861E-4]
chr3:64650799	["T","C"]	[9.127208876510605E-4,0.0037842467354450167,-0.003776934173891246,0.0035007885379998516,-0.0017872274072668751,-0.0026985663416147173,9.43533626024517E-4,0.0017242078093199845,0.009696565121384509,-0.008931749382913247,-0.010993119832304025,-0.0097973949079498,-0.003910620589664006,0.004509549883257215,-0.004881666776156669,-0.002674904368113734,0.0017610260254363331,-0.0025611015757310614,-0.003471286454693163,3.375541300973657E-4]
chr3:64686798	["A","T"]	[0.006859581083869139,0.0024558376890905197,0.005773113459112025,-0.013099943104118392,-0.0013954584797459257,-0.005777638313932634,-0.0023298791500354103,-0.003887258297719802,0.0018350370773762164,0.0020281813977213172,0.005316945468718039,-0.0014022537386914205,0.004649629730728257,-7.624467352892198E-5,0.001188740051852388,-0.002438401604378308,-0.0019066350315860257,0.003132324107417509,-0.002566585357662503,-0.0027061507822798868]
chr3:65354732	["T","C"]	[-0.0010202930191035697,-6.776034653492594E-4,-0.007762479729181875,-0.0017389211287371356,0.0017432243854406063,-1.1492840186529009E-4,-0.0026617086148445906,0.0012087224022858257,0.0025376218145170006,0.0020142258161932308,3.54359388317661E-4,5.156574360864435E-4,-4.1950087397397187E-4,-3.4507779479140034E-4,3.8754720956904877E-4,-0.002654527505281963,0.0021192911567971175,-0.0026390701052542236,-3.508831664630251E-4,-0.0022971183946519746]
chr3:65360811	["A","G"]	[-4.3253942490555043E-4,0.003865605018388441,-0.0022101510701952373,0.002735201679802925,-0.0022047682348162105,0.004413405354776829,0.004003157038392203,1.4260454835243521E-4,-0.002890758822346762,-1.235765406260065E-4,0.0011941285236383857,0.0010555909485132791,-0.0030980977255385647,0.0016170504582254971,-1.5072062719303874E-4,0.002526435009410607,-0.0011727600757515694,-0.002175316744325264,-0.0032735514284783747,0.0013842828770141927]
chr3:65429578	["C","T"]	[-9.115414263858049E-4,-0.002349245420334889,0.0031867654821052622,0.0014416884691039202,8.532367188780195E-4,0.0013704205160877116,-0.001421228795873173,5.104542384176463E-4,0.002101245091426523,5.059802888177266E-4,0.0017944310611524865,-0.0025831438433414184,5.01411559996819E-4,-0.006134966462013888,0.005021075588168337,0.005250992226248533,0.001856130485660135,-0.0038969871929703747,0.006918658062086695,-0.003118271038986411]
chr3:65470460	["T","C"]	[-7.600132541010122E-4,-0.002146055236525805,0.0031837712321850144,2.3675661843456156E-4,0.002683221512236128,0.001904536517096528,-0.0024528321874148704,0.0017999150131302495,-0.001206805699291659,0.001859075570364039,-0.0019034491028440362,3.0361192081547516E-4,-8.445704824771972E-4,8.953992742524752E-5,-0.001481689479431682,-4.0293518346025154E-4,0.008146207228744226,-1.5647751040078937E-4,4.271489865102149E-4,0.0030263365376025455]
chr3:65478660	["T","C"]	[0.010599658222371626,-3.7411161877322265E-4,0.0011568518706680478,-7.53751292612434E-5,0.0016826417674925432,-0.0022231619238778644,-0.00620503877238356,-0.006625824721747156,-0.0017042137237307854,0.002173258659413558,0.0018099777224653008,0.0011830014393415498,-0.003764761776928881,-0.002557832130427909,-1.7068277271396222E-4,-0.0011820632638242668,1.5633742619590043E-5,4.184575445137003E-4,-7.472644143586365E-5,4.0086702141076515E-4]
chr3:65621962	["A","G"]	[0.00737481088194662,-0.016415698122061298,-0.0017492727536366633,0.004114383431737348,2.764430965234683E-5,0.002918508990101077,-0.0031161225153356763,0.003114080582357274,-0.006479308105216612,-3.856227429536281E-5,-6.692659768094106E-4,1.1850619114887638E-4,-0.0034420075564229684,7.283349231236168E-4,-0.0013320242825735744,-0.002647143719301581,-0.004539936551072609,-0.00345895791829903,-3.696970072536484E-4,-5.825914039479293E-4]
chr3:66133707	["G","A"]	[0.006273257988149564,0.002240462325997986,-0.0030741589399700432,0.011262429579312103,-0.004733805382228786,0.01285163777621288,0.0038271111807830064,-0.007683803717839494,0.003200279659169301,-2.31111819575769E-4,-0.006014630876645023,-0.007037844436860562,-0.004338124764909945,-0.007123055783951295,0.0010478142877802057,0.002532837843878165,-0.0029983686388519457,-0.002707134809725072,-0.003170737002975386,0.004044333115115346]
chr3:66220743	["T","A"]	[0.00788016118188609,-4.985666040040634E-4,6.732670411593765E-4,3.2908760773104663E-4,-1.1473931952319947E-4,-0.0015362119551485568,-0.002692130720270174,-0.004506130359137264,2.7599672168533723E-4,-7.486890164999231E-4,-0.0012910765848282893,-0.002096567602500666,0.01163713184514861,0.003409416584535525,8.275110356692341E-5,-0.0018083529579554687,-2.157674907279141E-5,-5.968355094217205E-4,0.0012961328215174027,5.620592118092688E-4]
chr3:66236632	["G","A"]	[0.010713351712081862,0.0047790827888824884,0.016360076867446786,-0.008092944000549131,0.008698342924669976,-8.887435559778238E-4,0.0035336766828468185,0.0046059802201025585,-0.0031131493421850814,-0.005498367187607214,0.0012979130607274837,-0.0041839843761785084,0.0031683037286827026,-1.672012387871648E-5,-0.0025405182188816874,4.4966565334488354E-4,4.120678425156195E-4,-1.2140342889577346E-4,0.0010711180133575002,-0.002928655037740215]
chr3:66243264	["A","G"]	[-0.0025366239752803777,-0.0030223703662937964,-0.005384192518953622,0.0014512641842079398,-0.0052674058603875825,-0.0021931913757061755,-0.001888058880689444,0.003926237968917989,1.1382890621534012E-5,-0.0010802457613000316,0.005320300078014924,-9.301535435370933E-4,0.0038874164093055806,-6.885819909829464E-4,-0.0035521766668980197,4.928717036857527E-4,-0.0030628857388772524,0.002663671395643514,-0.0031489275074847935,0.0031188753717615193]
chr3:66346421	["G","A"]	[0.008239764158029449,0.008929372242540774,-2.9738820271585283E-4,-0.00370243447086728,0.002915932617135166,0.00856023802183996,0.003583709795664989,-6.26468623797825E-4,0.0010247905000434676,-0.0021612397964605456,0.005718838479171064,-0.0014131680632418994,0.006855530710722211,-0.002335651923848857,-8.168940916170445E-4,0.0027386705934997705,-8.865731268521709E-4,0.005013395860000948,0.0015500261472335753,-0.0012258358609579742]
chr3:66379812	["C","T"]	[-0.0019637771771876685,-0.006274409265080984,0.0052311766767225345,0.0036696534476520627,0.01025543777331316,-1.1766961292968485E-4,-1.5676598775472736E-4,-8.363186955234285E-4,0.0035843821309112815,-0.0010601827671182628,-0.0049633667047513695,-0.0034628242011907912,9.90489324153703E-4,0.008745927937456694,0.0010753298213055482,0.001741691540194344,0.010810631517270665,-0.006261841780372128,0.009966510610461377,-0.001541787577815361]
chr3:66379957	["C","T"]	[0.006077871491942926,-2.67024869004802E-4,5.673277733501548E-4,2.904948095890165E-4,8.19152961545332E-4,-0.0016135922518139883,-0.003807647608749846,-0.004775226997228265,-0.002017060034443855,0.00272784729283714,0.0027699124837600683,0.0022359262905274854,0.01206275012388003,9.742438629554294E-4,0.002391012447758013,9.163558733300158E-4,-9.63520944540044E-4,2.1583593222015954E-4,2.260880240366423E-5,1.6049729917126776E-4]
chr3:66380631	["C","T"]	[4.812223548268218E-4,-7.998253919140182E-4,3.1007529468728064E-4,3.698141309068795E-4,8.933761435741257E-4,8.66186213371542E-4,-0.0032778010547411273,-0.0015482853937114941,8.39487573893719E-4,-3.42320416180278E-4,-0.003413440671469548,-0.001513285097550173,-0.006353357304285009,-0.0018977312306420583,0.002850317141338624,0.0035147305478621478,0.002504988431879728,-1.5034551759899735E-5,-7.346060135894954E-4,-2.0718296828133468E-4]
chr3:66384250	["C","T"]	[-5.75122612540113E-4,-9.256124896352241E-4,-0.002454506183539756,-7.642290910748338E-4,-6.002316195575045E-4,1.1083149297655259E-4,-0.0011485935815003679,2.67036976955184E-4,0.0010859097953869012,-4.2518038134367055E-4,-1.4763824453203762E-4,-3.9472118794523967E-4,-3.5926762336250314E-4,-9.970324000241626E-4,0.007050974647924915,0.0032122441356947575,0.0010943557021868301,4.6320178156924167E-4,0.004225751204086003,2.9253865910826423E-4]
chr3:66998338	["T","C"]	[0.0014278104394491774,0.010673260088186358,-0.005677821779797803,-0.007114003650246069,0.0040293171010729305,0.001178934245742981,-4.6759859498938215E-4,0.0011936229425126704,-0.0023027991185810273,-0.010169466130516908,-0.0048982875841301595,-0.006237826983466097,-4.397368856279625E-5,-0.0023429692791092924,-7.16828198384079E-5,-0.005168151361414777,0.0023035153535272677,-0.010383224621222892,0.0016500799150438903,9.406557677418504E-4]
chr3:67003502	["T","C"]	[-0.00259054332097367,-0.007111625079934197,0.004116621906174228,-1.415838615283933E-4,-0.011192939424075045,0.004874134791888434,-0.006528487106458982,0.001484170157207237,0.00477197200178459,-0.005684171785843541,0.0034517198857140193,0.0018125208166111999,-2.505447909517025E-4,1.5730789346076387E-4,-0.006400785727824879,-0.0018092514598293744,0.005545396258713967,-0.002899190258884957,0.0011402198066871327,0.007317575043268728]
chr3:67004225	["T","C"]	[-0.0028030470069465973,-0.005075472482073301,0.005759908359691178,-0.01811541470556713,0.001667022174450708,-0.005007288811609367,-1.8409002683943273E-4,-3.981135648912058E-4,-0.011387354112103515,-0.00744159286582278,-0.0027290896172159477,-0.0017365718530655094,7.091102504810519E-4,-8.834332665371303E-4,0.005377554876070121,0.006528226426751262,-0.0019682809916777787,-0.003545701363868328,0.005766215815361149,-0.0032656695766135582]
chr3:67011037	["G","A"]	[-2.463168800466312E-4,-0.001298128615887112,0.002124759913246252,-3.8408403196288793E-4,-0.002643267681800356,0.0033118935844786246,-0.0032240109181683493,0.0010402596083309691,0.003121196707479205,-0.003283412654076109,0.003212123139545465,-0.0014253070040696756,0.0011358012632813033,-0.0060944567858582386,0.0046629829063773165,0.0041517972741788095,-7.136149938025656E-4,-0.0032761562643553576,-0.004406664052374886,9.536308093564628E-4]
chr3:67360679	["C","T"]	[-0.0017193398445678177,0.0023399451871665023,0.002230883689908025,0.0021759747478169583,0.011093362972417224,0.014043790099620508,0.007897934167242394,-0.007851215899614296,-0.0044482893873543,0.0038123511416526027,0.0019564409915319146,0.002233844905741334,-0.003412215885054174,-8.272012361254809E-4,-0.001024851833438647,-0.004717459116459898,-0.0012126562150639938,-0.004127555454445584,-0.0022499597021983235,0.005569542545291088]
chr3:67374708	["A","G"]	[0.0036784519456522806,0.001049586989092822,0.005437480748227695,0.009095072195144068,-0.007361571667983771,-0.0025576676373552485,-0.0014572280824835194,-0.002157809135483244,0.00303184172277993,0.0015063640773535344,0.0011959643373945015,1.6237658081751642E-4,0.0021322030946744836,-0.0046958569518591176,0.002783275415297278,-0.0031266993152013717,-0.003455912712094593,0.010720771253089408,0.00479169706826102,-4.553603123375629E-5]
chr3:67374936	["A","G"]	[-7.300807984378691E-4,-0.00111976121044354,6.132748116138982E-4,-3.5120907215488495E-7,-0.0027386665917726494,5.824289734091936E-4,-6.016683526458689E-4,-9.570951288546027E-5,0.0017291661969768756,-0.002631567644854245,0.005260191742364208,-0.0010321966063456234,0.002153302668477699,-0.011933108427331621,-0.00791865711107503,6.704656329358197E-4,-0.003152113965194114,-0.003265106316617021,-0.0073219696746442756,0.0013081978011954254]
chr3:67375539	["G","T"]	[-0.0016338890279571092,-0.006033097195170707,0.0027709840185779935,0.0050946168649971,-0.014249524323533299,-0.0043058144812380605,0.0010339702305373298,-0.0018018185991124872,-0.004793356620213853,0.006777665714813373,0.009556487867576274,-0.003275381846194072,8.407364485937394E-5,-9.390910558022396E-4,0.0032656602669369574,0.0031927086135331148,2.717395126123286E-4,-0.002990306090923153,-0.001310483515197598,-0.0013157454713921036]
chr3:67400773	["G","A"]	[0.013229137169917311,-5.666002258185809E-4,0.001120291850464574,6.142871157175166E-4,8.522502864429224E-4,-0.0019139231847800978,-0.004975438790284848,-0.006778989278068984,-0.0010825789222895425,0.0012415922240481497,0.00109729905319325,-0.001233702763723849,0.0054418771405528536,0.0016541502817274813,-9.121883399501983E-4,-7.209044312667357E-4,1.0060750251625747E-4,-0.0010794950451581355,-1.8001434074216643E-4,-1.1197388238065271E-4]
chr3:67408652	["C","T"]	[-0.0030032721537469774,-0.008811871034342736,0.007755505046408956,0.004053253485212083,-6.42878044627028E-4,0.0013132555923557896,4.965867568857013E-4,-0.0012227733834453073,0.006852721567594283,-0.006577129096139425,-5.909735983750118E-4,-0.0016388846493631548,7.803089475927808E-4,0.007814544213530594,0.004503282841926712,0.003897020992855428,-0.009539376678839133,0.0012399454778957025,-2.2981554093809425E-4,0.0027053805326451314]
chr3:67408717	["T","G"]	[-0.0012706743443042377,-0.0027976942784836848,2.2392357443485532E-4,7.281173084804644E-4,0.0022806488631548732,0.0028328637262022326,-0.005188333987535031,0.002889589720802281,-0.0011811554725896928,0.0028762191890195888,-0.001141895155083318,0.0016070233230524075,-0.001285374330275013,0.0039065357521200945,0.004779153667914994,-0.002470052946128036,0.0022672580367829984,-4.213554288940228E-4,-7.870720898879517E-4,-0.004845322708285361]
chr3:67529111	["T","C"]	[-5.138196796432425E-4,-0.0018996238986629813,0.0014180281634561124,0.0014854873048643215,0.004178332720916144,2.9406816676245983E-4,-4.0986344085072534E-4,3.526805005631723E-4,-8.439535093055752E-4,0.003587381122582714,-0.002141446259795924,0.0014293683980291334,6.68740679604665E-4,-0.001160891242767281,-0.004224899135452667,0.001428951704679552,0.003447407576520196,0.0032956548278671805,0.005842907298597892,-0.00751739337538452]
chr3:68538850	["C","T"]	[-0.001037698860248898,-0.0024134521854945355,0.002336465451213532,-2.816126283490459E-4,7.416431863268079E-5,0.0021357827054077146,-0.0016345243760011116,8.624281624295355E-4,0.0022868930777292414,-0.0016864587020104717,0.002890989072906187,-0.0028994877238433994,0.0013982289452751755,-0.007473148904844811,0.004500515803357189,4.5039626023711543E-4,0.002496830600990224,-0.0015538181456029657,-0.0037479498355891456,-0.005924757768889016]
chr3:68544697	["A","G"]	[0.002667854615713168,0.011916000355122074,0.005480236651775632,0.007621586764081149,3.6047789040633704E-4,-0.0035598884980605153,-0.0017723610208906055,0.00839063424082949,4.600813244292915E-5,-0.0011253658845259624,1.927132704188855E-4,7.153780846603949E-4,-0.012777960898112126,-1.0086994128738244E-4,-0.001936275025636579,-0.003563426529428458,-1.6779581058199474E-4,-9.895248023777318E-4,-0.008119227385384568,0.0011662410307776152]
chr3:68544701	["A","G"]	[-0.005841971961377803,-0.010535922626603633,-0.012021601784977774,-0.00497496740426498,-0.0014335104671379343,-8.059846628406E-4,-0.0024553049481688197,8.25798799136912E-4,0.012002527056772393,-0.007629942503736406,-0.0037345123708013212,0.0017645016545216898,0.007219975797924041,-0.004699235780622458,-0.005798145995361819,0.007885509675365329,-0.004561933155797733,0.0022247546409649376,0.0017592225634708207,-0.0034366454651846294]
chr3:68732085	["T","C"]	[0.0026222629398401794,0.005113788421774086,0.002376245870729691,0.0034124999135477277,-0.001017205553026162,-0.004433654294865047,-0.003100972975112565,-0.002833892395665986,-7.916495328506858E-4,8.276819212618442E-4,-6.597015833157926E-4,4.623547792766385E-4,-0.0022236634617141607,-2.638040984021102E-4,0.0013667087895702728,-0.0036286919012693737,-5.269488468682192E-4,-0.002642248160487165,-0.0017579919809727243,4.668624163608595E-4]
chr3:68976478	["T","C"]	[-5.404062089854821E-4,0.00849035949744259,0.00377019953028403,-0.005442553161928214,-6.97972735918869E-4,-0.0025164132435926997,-6.988364641091667E-4,0.0067913607875686195,-9.909485614739424E-4,2.1260093946106E-4,2.4997931142311457E-5,-0.0023358253985085314,-0.005670562358508863,0.002716232786220235,-0.0034214735698886523,0.0030417083087138017,-0.003937723668406315,0.002887683756672051,0.00167849250876041,0.0025843265198972343]
chr3:68977383	["T","C"]	[-5.792556381036002E-4,-0.0016204337249338529,0.002427670538240239,-2.8462702942567178E-5,-8.868727824660607E-4,0.0027307269010215015,-0.0027636518272118943,0.0012472148970548327,-2.7205447283833254E-4,-0.0014523331191278507,-4.910190986095169E-5,-8.09598883808303E-4,-0.0016860545323343396,-7.065453662972776E-4,0.011017809036569832,0.0071217202606753145,0.0016087988925985437,4.947769356810236E-4,-0.004365121437544823,-0.00144347494628079]
chr3:68977435	["T","C"]	[0.00801170272370387,0.0025727908148874593,0.0021179777618946876,0.0031516108983403,-2.6556973640817023E-4,3.7409961163651305E-4,-0.0010372886692915193,-0.00211732099496563,-0.003128034772336644,0.004285066074544904,0.0068309487277070135,-6.649595510938157E-4,0.008454866279538845,0.0030662009892157218,-4.0450787897115895E-4,0.0039011964272528407,0.0011466404185037319,0.001607834317181245,-2.5601332157457586E-5,2.8103823825237784E-4]
chr3:68977573	["T","C"]	[-5.717594071078698E-4,-0.0010724025042145268,9.25304257944632E-4,-8.555727310045445E-4,-6.617168294330604E-4,1.1948239791468805E-4,-1.3193066412880544E-4,2.9215673485360685E-4,-0.0015832858883618453,5.788265082804159E-4,0.0013877829836535602,-0.0022614007377456855,2.3597593334797145E-4,-0.004076861326090855,0.00493208872723571,-4.179882306338158E-4,0.002890528227544494,-0.0017797678654558726,0.0025149355586303154,-0.002373037596864769]
chr3:68982855	["T","C"]	[0.006168288257804211,-3.618201200844068E-5,4.4267722076382307E-4,-4.980111191853705E-5,0.0014272729930356856,0.0010915126887316936,0.0028824243136206,0.005830101822296208,-0.0014615917857323144,0.0019925317684744994,0.002161661619931082,4.494048604242506E-4,0.003170115146224241,-2.990616021007594E-4,-0.0012917903007087911,-0.0010063665999387498,-7.35829342347211E-4,-7.014135576266337E-4,-0.0012134015570424254,-2.5832034466528886E-4]
chr3:69005190	["T","C"]	[-0.0029721499016173132,0.007891115640693083,-0.003106241020201237,-0.005007212843702176,0.002780254129446088,-0.009472696131834794,-0.002829901743711746,0.005140046173425956,0.006254985748155848,-9.074793635591615E-4,7.726149092278277E-4,3.622824015633844E-4,-0.002230539426733305,-0.00437457975206062,0.008337146712007438,0.0044760886784480074,0.006137114549312383,-3.270767706647424E-4,0.004709699674963121,0.00406211710519737]
chr3:69011971	["G","T"]	[-7.514147018229425E-4,-0.0015509041803346186,-0.0013617037583297331,-9.843369343627228E-4,0.002185003324257504,-0.0019330989671720946,-0.0029099810067015107,0.0027864774833677055,-0.023709981028722956,-0.016241221418277364,-0.003344538213965086,0.0023196745863142275,7.18363417415544E-4,7.600270787729517E-4,0.004114797585518841,0.010057213212099972,-2.2240291897303766E-4,0.0012947787550162094,2.6767058281826795E-4,8.967803733777832E-4]
chr3:69020751	["A","G"]	[-0.0015821822271328146,0.003125532276029999,0.005549201366701526,-0.0040644936780534985,-0.0012851982109609549,-0.0010080239462821677,-0.0018627494640661973,0.0010264519701657273,-1.4613729950681346E-4,-2.6735833795717286E-4,2.136910658934717E-4,-9.090059296505372E-4,-5.862642211666919E-4,-7.920727480882647E-4,0.00861215801682151,0.0029714218509028323,2.7202871095343816E-4,-0.0018817757530042289,-0.00523291859742205,9.606736124929764E-4]
chr3:69022779	["C","T"]	[-7.602384852505676E-4,-0.001567830558696773,1.6988678203448888E-4,-3.811197102325198E-5,0.0014849545893754008,3.488770260752426E-4,-0.002051935840307923,0.0012190059928687037,-0.003862751406769106,0.004226793593202331,-0.0036499094982957304,-8.058084469283149E-4,5.486639030952836E-4,-1.576430340664804E-4,-0.0021020490779453636,-0.005319199859335936,0.0050681442241790955,-0.003542809825279363,6.715287029644298E-5,0.0034734433289923174]
chr3:69023240	["G","A"]	[0.007153779412276613,-3.583780915083749E-4,6.211705413060089E-4,2.5706104652286515E-4,9.948711172929977E-5,-0.0011664595426424675,-9.635415647554498E-4,-0.0016519609651760372,4.527180234531052E-4,-4.02366310065657E-4,-0.0012758079057429291,-0.001458857412521904,-4.279488511706612E-4,4.402531091730971E-4,-5.921489275724387E-4,-0.001369583398717555,-4.3272654415979625E-4,-7.010578352092693E-4,0.0012498043593030799,-2.189726707367969E-4]
chr3:69047777	["A","T"]	[-7.94560761835521E-4,-0.00244803968823385,0.0026102185850273153,0.0026185299879007873,3.2368781773203494E-4,0.004910205719719411,-0.006264798003537366,0.0023072274253252084,-0.001182186843971825,0.0010694844703977799,-0.004007583386695172,-0.0022381135260267767,0.0033733735869062374,-0.00770763873857109,-0.007244303765163412,0.0053241615266305135,0.003926312134992696,-0.004377158706010066,-0.005500310315124415,0.006922943395325283]
chr3:69104784	["A","T"]	[-0.004503654263383533,0.008912423016952758,-0.007329407053203346,0.005014331669220921,-4.0225667646473257E-4,0.009665171313400625,0.002101790057170721,-0.004750683900520893,0.002161201329756267,0.0013043617333139274,0.0011922140598109798,0.0011475564891039963,7.597700639825883E-4,-2.0394209298089868E-4,-7.165728329727361E-4,-0.002894179740252287,0.0017970364651121666,-2.6037122615834283E-4,-3.5615439921498596E-4,-0.002481737118624867]
chr3:69104907	["T","C"]	[-6.225073813436965E-4,-0.0020340417151881425,-0.0013588979176997317,2.13360843603099E-4,-0.008054893499262005,-0.006457705777043255,0.0066772385603373514,-0.00225022444831141,-0.0052163252491540316,0.009188759970220343,0.010087918188998487,-0.006972857452359741,-0.0023247275234076787,0.009095281246923827,-5.870605743016842E-4,0.006170274291237824,0.0018752167297351407,-0.0016564105297445344,-0.0031469774068555198,2.879640857575479E-4]
chr3:69106122	["C","T"]	[-0.00248359762771975,0.00809574190143485,0.00961849436825547,-0.008969782170669032,5.999449541416026E-4,-0.004718308537854962,0.0014246378824427598,1.1080153850794467E-4,0.0016561814267172486,6.212001013879967E-4,0.0012255142842552802,-1.120924499665878E-4,0.002993215239637298,-5.1088065959060767E-5,0.004131858941833954,0.0027513090588453283,7.549415582520652E-4,-0.0014736217831832481,0.0023317550897246813,0.0014955756107797125]
chr3:69108840	["G","A"]	[-6.455468804216773E-4,-0.0018827291493060917,0.002220952151479733,5.494914408467703E-4,0.005829312857032298,-0.0017755846659656574,0.0033821144308340163,-0.0018264085452191063,0.004821946979021765,-0.005868011864356072,0.003952076453708982,0.0013791815435380242,3.91854630074273E-4,0.0018233071595939955,0.009868791374810847,0.002982705737331353,1.2066056063155999E-5,7.723952835499634E-4,-0.008328065482279948,0.00767992162981058]
chr3:69119596	["A","G"]	[-0.001972461460193206,-0.005437584295925216,0.002103730590872216,0.0010527799285880524,-0.00547366116801909,-0.0017382011045942993,-3.7145647459031723E-4,3.58537513721961E-4,-0.004178067598794798,0.0016288037467375306,0.009163047578396264,-0.006584762697841149,3.038691066725111E-4,-0.006185631135278372,-0.0038417599703454994,-0.0058970668451341374,0.0046108471125679016,0.0012271664224927923,-0.006345970971177292,0.0014833044995088245]
chr3:69122139	["C","T"]	[-0.0017952384449779774,-0.00547581428701894,0.0029445013162731457,0.002908533768054408,-6.690504011264245E-5,-8.503301397395511E-4,0.0010916829397959868,-0.002050243404400489,0.0029532232112722333,-0.003716431328051127,-0.0061998399394937115,-0.0113478761498091,0.0028319549382350194,-0.006582231386334668,-0.0014356657399978846,-0.009540235532195004,-7.228343041229172E-5,-0.006747659659113962,0.005714549276525651,-0.00544916562094909]
chr3:69169609	["G","A"]	[-0.0022660453765191886,-0.00545827580707804,0.004795634123144111,0.0019211252450774426,0.01435984395555761,-0.0024609545549813395,0.0040803620341539676,-0.002201015529414133,0.004894139194547287,-0.0032602082666150214,6.058915269339201E-4,0.0020350999392265683,-5.823230890548515E-4,4.753527441356371E-4,0.008037857699950534,0.005754738844608798,-0.012210162963623972,0.0012228391906545077,0.004914730011106912,-0.0017226641898373867]
chr3:69170108	["T","A"]	[-5.901982987962387E-4,-0.0015329602253543447,7.091889106309074E-4,9.264322307858749E-4,0.0014142412430539848,8.936620019726598E-4,-0.0011953969188212392,6.1225497988184E-4,-0.0022829448895726827,0.007600581600724043,-0.0048078994745464525,-0.0017629533156322816,-8.850623234850515E-4,0.002337090079331877,8.592938140573669E-4,0.00705270844306208,-0.0033138887123187162,-0.004490315572314443,-5.160923854056156E-4,0.0020601956431729974]
chr3:69181256	["G","C"]	[-5.932099844779306E-4,-0.0020553669994001745,2.512129363528733E-4,0.0015832741789581386,-0.006710146766785403,-0.002335026467729655,0.0030818203310141634,-0.0021632434758938755,-0.0017609593583991327,0.005186741188450678,0.012692251440304624,-0.013725054786936005,-0.0033225344044424455,0.012593936953194343,-0.0059675048030573535,0.01311552856077222,0.00459552263640954,-2.904936296135391E-5,0.008484668301442715,0.0019853032587398606]
chr3:69196303	["T","C"]	[-0.009290172544603861,2.1803192230432147E-4,-7.514368951193753E-4,1.0242997497606625E-4,-0.0010918629893767432,-4.049443236961973E-4,-0.0028895332457669408,-0.006218656278376245,8.494312624407427E-4,-0.0029155135206774875,-0.0026455983613214874,-0.0018098640675763427,-0.01267475397038039,-0.0017466566641068475,4.215579803012761E-4,4.6009228505565844E-4,2.4518212874825586E-4,-8.224108213479756E-4,-0.0018752707243499401,3.071943823903512E-4]
chr3:69198766	["T","C"]	[-4.6758340973410373E-4,-8.953779167427536E-4,-0.00139927194682984,5.330637924515154E-5,6.439524776633712E-4,-0.00106482091217612,-0.0023693563796031696,0.0017522507878105868,-0.012262295409959321,-0.007943263421648597,-0.0010601421128628996,0.0019003669956190311,6.64535606002587E-4,-0.0016481818859618669,-0.0012596244485624953,0.00252063191489946,0.003135498987989831,6.91112085213436E-4,0.005289995846146308,0.003142774593186307]
chr3:69200840	["A","G"]	[-6.46042221297402E-4,-0.002134336804106423,0.0019847206224081035,0.002115913668976179,-0.0018416838938304996,0.00504935212189585,-0.005276985141550641,0.002084133544587703,0.0012573532356879415,-9.02697147493178E-4,0.0027774722905868814,0.006952313054409249,-0.0016838282671976432,0.007272195508772239,-0.007723964812767414,-0.003596081600768637,0.003931902477208989,-0.007729746464618236,-0.004905103405088936,-0.012202521239572255]
chr3:69794386	["G","A"]	[-0.006515044768936957,-0.004693300882833199,0.006754060621395817,0.011299323167906975,-5.457462057335808E-4,0.006228784650638002,0.00695045201515629,0.0037291019493364166,8.427029022409143E-5,0.002280694057823871,-0.0023690237296797208,4.4810848111286923E-4,3.2417863774463444E-4,-0.001629489276221603,2.3504624563478195E-4,-0.010550277874593934,0.0036806533901822024,-0.0027327886667638155,-0.009126604272790053,-5.462012146280376E-4]
chr3:69936687	["G","A"]	[0.0010430648869314328,-7.871769132907099E-4,-0.005270864603008704,3.857931036384175E-4,-0.003159170622503285,-0.004639054152680123,0.0010722432629855954,0.0016053131474319284,-0.0016063396013403868,0.004524463270329695,0.003826936989513321,-0.0017102632351100623,-1.9591924165076422E-4,0.0015740112235105525,0.007010728455285788,-0.006839982877639623,-0.0024389709351160774,-6.094248940586521E-7,-6.151207194420294E-4,-0.004417620282140281]
chr3:69937833	["C","T"]	[-7.746383173436435E-4,-0.0015431786885702812,-0.0020633164753165625,3.3672913695176316E-4,2.943583342785587E-4,-0.002270846022094525,-0.0011593214284927992,0.0012704817373240971,-0.010948130163395062,0.0022299190472837935,-0.0036697664095548025,-0.0022521133313095957,-0.001531027702046246,0.004131399067338262,-0.0018840940884327438,5.121222507714972E-4,-0.025940804125179313,-0.0038948249886464064,0.005256022647055872,0.005036832173582739]
chr3:69938540	["G","A"]	[-6.007791526675169E-4,-0.0023171393916513734,5.243433002126243E-4,-3.8292546031980733E-4,5.374618036390548E-4,6.539691836901757E-4,-0.0013814944975784312,-4.8518632123166467E-4,0.003770831383929262,-0.0027749041393499477,-0.005343882179951254,-0.002189368640301073,0.0014290380558514748,0.004508149042050644,0.0017743141890655227,0.0010492750729740364,9.34791219295064E-4,-0.003241778290123698,-0.002634603334687238,-0.0021073494867065935]
chr3:69938556	["C","T"]	[-0.0026493552855478535,-0.007446945570669165,0.00503137796766484,0.004156739269357039,0.013040794123649094,-4.993769791696865E-4,-0.0012354298733755701,0.0014303900774898573,-0.011220847693350638,-0.009213840720139478,2.4942797046231395E-4,0.0024121924718294185,-0.0012680275446329918,-0.006671874403492583,-0.003501803619246598,0.006910320093636455,7.016449626153998E-4,0.004387400324319023,0.0013701775866358243,0.004637481243079514]
chr3:69965296	["T","C"]	[0.0070057957814700965,-0.0035187737284784596,0.0010473020514347503,0.002310018410741265,-0.0024848495414547247,-0.002627298086239531,-0.0022201888299301933,-0.003506350764602143,0.001017148906243427,0.00649754183176129,-0.0036295839580469643,0.0028632568343867986,0.004859129636043305,-0.005261036612496085,-0.004430402320579485,-4.783804389464062E-4,8.833241944089626E-4,-0.004698228142478345,8.670710381585952E-4,-0.0013273777963608215]
chr3:69967828	["C","T"]	[-0.0010147637790467456,-0.0031515197949616336,0.003793060400741264,0.0024352598820057167,-0.0020674371518535966,0.006568672565740655,-0.006035872893090615,0.0026736452809593817,0.004476776618939273,-0.005146343908015977,0.007868606414895497,0.005556203984209798,-0.0015185802765701629,-0.0013702858777626644,-0.00693296679916026,0.002651156204408201,-0.005893021983190511,-0.010059138453606871,-0.004176340848836915,-0.005369744666765656]
chr3:70194962	["T","A"]	[-8.473929999739262E-4,-0.0033759753626113557,0.0029789547482127984,0.0023995652561877964,-0.004429646918546843,0.003034694136816533,-0.0025972035991166684,-1.4231716315248134E-4,0.004647579606339243,-0.008911613263395683,-0.011294233908203782,-0.004368216592035195,0.0024222953411271978,0.013431247931208383,-0.009281661610789275,0.0022712115065416753,-0.01902686432211628,-0.002686604376480063,-0.005689229740266422,0.006893027924860892]
chr3:70195111	["G","C"]	[-0.0050715419553549225,-0.01407240512049556,0.008416146365522204,0.004247565990681877,-0.004957613620348121,-0.002243838928262113,0.0025105312713579017,-0.0020654181149388808,0.0054527690688807055,-0.007328104677562374,-0.010094350004493678,-0.0037098358304858674,0.003915203994212113,8.721838318256463E-5,0.0028107040028552935,-0.005806985519551611,0.004074615267945734,-0.005696544702982441,-4.294675226988767E-4,0.0034008294808852897]
chr3:70196280	["A","G"]	[-0.0012851241357315205,0.003330778150432046,-0.010759352361731644,-0.0035696486230169886,0.0012911535223895508,0.0134596391738871,0.006047644822484587,-0.010572423377530055,-0.002833262103098041,0.004462050677648471,0.0030811408204080262,-4.810274604787603E-4,0.0018917470441840389,0.005926851825373032,-1.6379558936054902E-4,-0.0026527193064347964,-0.0020278996449231614,8.421957601246723E-5,-0.0012830434958280414,3.87503233881961E-4]
chr3:70196719	["T","G"]	[-0.00811616845646977,0.015749961432093333,-0.002281498918984754,0.007217844509069217,-0.0016411651141505527,-0.004504561542540046,-0.001548583372056464,0.009568600018182431,0.004454356275864483,-0.0018567281503992282,-9.111002491784531E-4,0.0011560205966794853,-6.894140427335335E-4,3.0954562461402347E-4,0.0018376142000164472,0.002043729654063341,0.0016545622601975554,0.004523408475021003,0.0035154995150400263,-0.0012388771792829596]
chr3:70206778	["G","A"]	[-6.347982970355103E-4,-0.0015918805720041183,-8.950316057226352E-4,8.896577381221052E-4,-3.7737980450354907E-4,-0.001514123252909215,-0.0010126810118060994,0.0011982794880985065,-0.005207186795862894,0.006483390664627611,7.063383384000224E-5,-0.0018633216906054873,-2.0654422028097577E-4,6.406207488511133E-4,0.0030084644062759393,-0.006534259712115786,0.0029514149700264223,-0.0047645570220554625,-0.003567492406143051,0.0010589438396440961]
chr3:70957180	["T","C"]	[-6.640050490706975E-4,-0.0011701144315298094,-0.0018631218638074383,4.55343870118221E-5,-0.0014077916946991927,-0.0038319080303254173,7.002167221324788E-4,4.642878649486618E-4,-0.0037074891736685227,0.003759732559922598,8.306421241361212E-4,-0.0013924001097137136,-7.754184178045914E-4,0.002192414534082035,0.00724019985253006,-0.013973437417625292,-0.0022033303535365866,-0.007909214249767831,-0.011860595557903373,0.003908022560476733]
chr3:70957838	["A","G"]	[-0.0029927096279520624,0.00643968657694076,0.00498297110389389,-0.0027914308520542368,0.0021020564249766825,-0.0049800269726419785,5.38734741905859E-4,-3.534920336271183E-4,0.0021670377743241366,-7.39437519190297E-4,0.0021666104632720334,-0.0011833753886806074,1.3128337328140592E-4,-2.4384264101080815E-4,0.0019109106290971436,-0.0016165143410291213,-0.002628725892352171,5.7165261320341884E-5,-0.004455790970560215,0.001716801486721117]
chr3:71359168	["C","T"]	[-0.0012601707669535492,-0.003376384244472456,-8.716368968866364E-4,0.0075702161801994225,-0.00422349063056309,-0.004115194468981326,2.432496354547089E-4,0.0030013303844382937,6.027314662247567E-4,-0.0028259276303232673,-0.0030947567219782772,0.006438782903396202,-0.002462094689532402,-0.003225740135564751,0.004263883529811773,0.0029935257944568062,4.296034161505877E-4,0.002474905291492908,-0.0036857680967233085,-3.6352362265774566E-4]
chr3:71583592	["T","C"]	[-0.0016924404698645484,-0.00326798031116306,-0.002402254475530461,-6.437369400909436E-4,0.002467505461035705,-0.004171760310647726,0.001535886718649827,2.5084513188293136E-4,-0.007462858040449604,-0.004317238079000993,0.0016866012274337821,0.002776916164248577,-9.381731013656978E-4,0.001563190110466358,0.003342595377230549,-0.005015553652767537,-0.011571956521513462,-0.005269277358374694,-0.0029910507088510424,0.00336675107416687]
chr3:71676343	["A","C"]	[-6.453499305815077E-4,-0.0016439545326395418,0.002931201183642954,-4.7694058289797937E-4,-0.002394681105457933,0.007209855471564263,-0.0072300907275891215,0.0037525486085815633,0.005863565021687782,-0.0106839111214172,0.011848290964991506,0.01702736327187143,-0.004010221108204508,0.016364054970865297,-0.004945180691611989,-0.004536542657976829,-5.877983613699422E-4,-0.005683489838621238,0.005337282860984368,-0.004114013254707397]
chr3:71676924	["C","A"]	[-0.0012783457648063046,-0.003402522143314938,0.0022777065874359935,3.478805364455387E-4,0.0011348887989297515,5.3206463462719054E-5,1.0440426598022245E-4,4.2198747562266335E-4,-1.1871820797150252E-4,0.0021342970177641416,-7.848715066041049E-4,0.0028395428799973515,-0.001295958266919141,0.003309179142279642,0.004829121830458493,4.471043021595458E-4,-0.0011785273152732604,0.0016727199274429413,-4.97521170696427E-4,-2.98762979216779E-4]
chr3:71677122	["T","C"]	[-0.0011684864871614536,-0.0027343086375238627,0.004261512265992801,-0.0028037866651777375,-0.004120007297800522,0.0017871380157449975,-0.0018669388352530068,3.139519727187242E-4,0.002495275706252183,-0.004377820999693939,-0.005110947899700126,-0.0055212241753272405,0.003537116632756416,-0.0040604194070719786,0.004713999416624857,-3.189103945287203E-5,4.868445614636634E-4,-0.004110408254782284,-2.7924301085503777E-4,-0.003854833249469788]
chr3:71678593	["A","G"]	[-9.386183552172243E-4,-0.0013968270774590834,-0.004014356072423278,-0.0013118629375048578,-0.0019460574105323561,-0.0010870114860175477,-6.255335749510517E-4,2.0486666832408393E-4,-4.4024516322095327E-4,0.0017691474918222038,-0.0018568058136853856,0.0014546918166731143,-6.716305562597311E-4,0.0010321767647825716,0.0021867690296795816,-0.0026901853521014035,-0.015090331775487673,0.0021152330346984353,0.005142291321099397,0.0014893296742648434]
chr3:71678808	["A","G"]	[-6.881393597144178E-4,-0.0016636351792402417,0.0025045121514387,0.0012112847326537447,0.009711010487488172,-0.004461516366634143,0.006683386126166616,-0.0033539882608857956,0.0043882341153162925,-0.0034285327496521613,0.0025779613192373017,0.001195187576690844,-4.2553323840917545E-4,8.234464254756246E-4,-5.982247148826006E-4,0.0013056517920030798,0.004022501024505923,-0.0017855297978942699,0.003780985314074604,0.006912668974128602]
chr3:71680839	["T","C"]	[-4.459775828931485E-4,-0.0014415726583458738,0.0027845795528956595,-0.0014220656177260538,-9.626125757660099E-4,0.002416389670430105,-0.0030251886383958473,9.318488329350359E-4,6.289121994064946E-4,-1.0965000987551157E-5,-0.0018663375107161773,-2.7589054345439877E-5,2.945917088220229E-4,-0.0016017059528759781,-0.0019621940900164197,-0.002922913164760911,-0.0069236957334680785,0.01920438957346639,-6.572526178396685E-4,-0.001470425783595173]
chr3:71681966	["A","G"]	[-6.812449945621287E-4,-0.001924880222396441,0.0021157441744107347,0.0010438186506053302,-3.7583729940703325E-4,0.002831625698779053,-0.0036856936655296634,0.002100208327915296,-6.600377041660897E-4,0.0010345938735944228,0.0018917882253502423,-0.0030322072807354456,0.002553803090897661,-0.011053685032293786,-0.00950099168387727,0.0011109159901149727,-0.008516751097766678,-0.009350721463054155,-0.012535953048334563,-0.0065767761152470015]
chr3:71682741	["C","T"]	[-0.00101351197793498,-0.0028410050774197726,5.997835277831981E-4,-7.413966412288885E-5,0.0026351287948156235,-1.511028069530026E-4,-0.0018038909465296047,0.001064943444978084,-0.0029245255806221887,0.006685377079724506,-0.0046066363615445164,-6.599346281607531E-4,-1.977323222689446E-4,0.001744698568406252,0.0070596400523085,7.516714381641888E-4,0.0031864137978425537,-0.00650841378959222,-1.4229639982819001E-4,-0.004332954745843045]
chr3:71684039	["T","C"]	[-9.566271327131397E-4,-9.96081536617223E-4,-0.007457205368094833,-0.0023985525757636702,-0.001886110221796133,-0.002546742759628528,-7.513452108322121E-4,-2.727500667264824E-4,0.005174606488524221,-0.0026397519773995507,-0.003683392272703127,-0.008009984314895427,0.001239927791603408,0.005480398298896518,-0.001974110678765537,-0.004169546748952497,-8.636396316145789E-4,-0.0013762626293993144,-0.003315192180855153,0.0017068925799132266]
chr3:71728632	["A","G"]	[-8.739171728623061E-4,0.006262879190843385,0.0038982621503812365,0.009333664492544361,0.002167343147469402,0.0036784045482645992,0.0014500401414570898,-0.004458212203083088,-7.582875520401683E-4,-9.962090963198196E-4,0.0022381099907345806,0.0010412490733534604,-0.00183300704804803,0.004626464004652577,-0.0012595812708373786,-0.009038462388484946,-0.0014874407436322814,-0.0037638918267958663,-0.005131398307772298,-0.001045112240260295]
chr3:71755779	["G","A"]	[0.0067364754176985845,-2.446787698406073E-4,5.04214397096183E-4,5.37073487543215E-4,6.150567796562619E-4,3.1711793278887946E-4,5.251295497144645E-5,0.0010184240194178605,0.0015455818098442534,-0.002288176349018335,-0.003082190168132995,-0.0025575827994393945,-0.012388785620229216,-0.0010355465240675145,-0.0014699174179378023,-8.994689613698985E-4,0.0012761903100089677,-8.199553867142095E-4,-5.385487926544392E-4,2.0475571858586558E-4]
chr3:71755896	["T","G"]	[-0.0025676912489419226,-0.006982643916415523,0.004458730514690249,0.0033833833891477568,0.002030069492220774,-0.004902195087766295,0.008865206854626445,-0.004593816459576048,0.007193005927596235,-8.411888083147893E-4,-0.009301040892360236,0.01645791231863799,5.835307352293949E-4,0.006290054167625335,-0.002706637304517155,0.007844443210913996,0.0066331542543269515,-0.003600001852817317,-0.004361888421238385,-0.006530896555953001]
chr3:72374170	["G","C"]	[-8.893199905184507E-4,-0.002217276460041254,4.3593717625387E-4,8.047901614596218E-4,4.701008073986137E-4,-1.918703179187293E-4,-0.002572326203803666,0.0023403850049504332,-0.012705822071920291,-0.003606957219278159,-0.0034461761207458088,-1.6273343923137316E-5,1.0102251512330649E-4,-0.001502229761506574,-5.840359752101575E-4,0.0037924852510930035,0.009810099937671993,-0.0044227969275891016,5.486422589881882E-4,-0.004767377450239462]
chr3:72375482	["G","A"]	[-7.794776397412156E-4,-0.0014686915874682763,-0.005076937832531316,-8.964542706275018E-4,-4.605402180403172E-5,-0.0015550162852385513,-0.0017868982907200755,0.0010406392278751726,3.315044214503602E-6,0.004251445926164847,-0.001441647116295161,-0.0019049742508860856,3.664132972643469E-5,0.0017427451850565924,0.004991666175504402,-0.00119465620347086,0.0025774017787922607,-0.0025490840116665003,-0.002096618889327505,0.0025778566478784465]
chr3:72375644	["C","T"]	[-0.0013711937297687534,-0.0027305836777234546,-0.0029441408952600146,-0.0010598496898689821,-0.0019033087762399782,-4.6616897411192425E-5,-0.0016766403788457723,-2.1164601678742915E-4,0.004621634927862183,-0.001380199669362723,0.0012487514710999362,4.0437700408656413E-4,-0.002235697535750793,-0.006780207139794098,0.002946801860758664,-0.005570009339919485,-0.0011374955910369367,0.0056329488436524374,-0.010108747435620303,0.005609829430584217]
chr3:72375778	["A","G"]	[-0.0012329624389106164,-0.0027619897382347752,4.064974410890057E-4,8.549444161157992E-4,0.004686981130857379,3.6832196814428453E-4,-0.00291336630184906,0.0019867935345463878,-0.005769876717225386,0.001995851616262304,-0.003636576590263342,0.0020971045156479066,-0.0013291402708148037,0.0036360019437989134,-0.005373031103804677,8.313246715767724E-4,-0.00990686628589239,4.8590010508621603E-4,-0.007268263218891909,0.002364502835245111]
chr3:72376812	["A","T"]	[-0.0017569945703232047,-0.004878102163952978,0.00460818743160271,0.0012013038999414143,-0.0016517646972038285,0.006033040325804283,-0.006435754536254773,0.002955530368746459,7.548707620247871E-4,1.3557254914779455E-4,0.0064092703815915595,0.003841513725246239,-0.001228681269977331,0.002803890498874293,-0.005731152184369432,-0.0029018622335746464,-0.0041266909375389585,0.003655815346258024,0.004565522766985754,0.004416683441380427]
chr3:72750552	["C","T"]	[0.016642604565279103,-0.0075621401221853644,0.003989699968555899,0.001271068416867855,0.004629270989221565,0.002402440745837592,0.002824336720064578,0.001499316023928382,0.002908333437268009,-0.0016390630605399167,4.123460610679134E-4,-0.0017697354802430944,0.0012332593709122892,-0.002154332531547527,-0.0034175558397094353,8.339717856091847E-4,0.003303731108421882,0.0021247031351083957,0.0016038902689672792,-0.006002495815617537]
chr3:72842396	["A","C"]	[-0.0012051269455544448,-0.00321062866289868,0.003501460966398422,0.0023734753450585437,0.004488074030192562,-1.7697895848896634E-4,6.151456916811219E-4,-1.4492335426584909E-4,-8.394974264292587E-4,0.003786130132990501,-0.0021655647600840613,-3.622377598230833E-4,0.0015777100886767408,-0.004942063292298473,0.0024768957023979946,-0.00177692828535217,0.012046874236002803,0.003704341516590053,-0.007767413428674791,-3.759797766597324E-4]
chr3:72908447	["A","G"]	[-7.170024935569462E-4,-0.0016773498760509805,-0.0011923504949840746,4.355330941530366E-4,-2.9120305018821062E-5,-0.0036175382726254053,0.002711926576665293,-0.0010952523043478882,-0.001915154548280574,0.004550702476181677,0.0010412817761482728,-0.0020049088719779388,-4.62543063341568E-4,0.0028259457677955453,-6.227345432587807E-4,-0.0010877976652579116,-0.00758685526862292,-0.002956550085708528,0.0013946016655250477,-0.004142400466381133]
chr3:73015936	["C","T"]	[-6.644280472881162E-4,-0.0016673673277989803,-0.002712332719839333,9.920030453963492E-5,-0.006306824901294155,-0.003926859519247472,0.003388657545139357,-0.0019955511247293,-0.0017364434503018553,0.006691389809062176,0.011835232163997437,-0.00991031665010905,-0.003355722750765151,0.007354330823822558,-0.0018130970932557988,0.0066150696051206,8.79112352426456E-4,0.0019138113718519764,-0.0024345478070777775,1.2298681295937067E-4]
chr3:73047183	["T","C"]	[-8.213371072479771E-4,-0.002291752638422529,0.0014096045538504935,0.0013393429906598101,-9.407446505358412E-4,0.0013575047754281497,-0.0016683933077696787,7.511329051578215E-4,-0.0020741471832345553,0.0027445380604362163,1.7203047262384495E-4,-0.003070067254616632,0.0016717491391847715,-0.006678898357564615,0.006650348134145073,0.0012320081079697034,0.002784342832714726,-0.002444840426323463,-0.002784624195857212,-0.00700544649006405]
chr3:73061807	["C","T"]	[-9.260399314672108E-4,-0.002251350252568693,-2.8795553397425637E-5,0.0014099807077159296,0.0015253394291031546,-0.0022245923056322184,0.0018172979207985492,-3.6268597629045247E-4,-3.064244195917871E-4,0.006573310025445756,-0.0024727922775150454,-0.0024717976535985663,8.989756249582347E-4,-0.0019306565749333462,-4.281639622157664E-4,-0.00497598931689501,-0.0011526476486374156,2.586853673746846E-4,0.005932621276641132,-9.909457375093696E-4]
chr3:73065058	["C","G"]	[-8.978413274782655E-4,-0.002595381473061884,0.002054315074167645,0.0011093795411177743,-0.002510006824942103,0.003982519043394771,-0.004301900346986167,0.002207507630543069,8.157576700216856E-4,-0.0010209130899141025,0.0031789409251964384,-0.004350179899005372,0.002048038614056898,-0.009600385290141813,0.00716717443039065,0.007586478785879624,0.007076397905676476,-0.0025425795257858924,0.009800849295611697,0.0037765742196858142]
chr3:73067152	["A","G"]	[-7.043646684923472E-4,-0.00220857354590549,0.0029495580720585203,0.0015121651253628737,-3.365371511664058E-4,0.004090855853897188,-0.0056476602314490115,0.0025396858523726406,-2.945936838441781E-4,0.0016238209319444194,-0.0036236665091786955,4.98219993382E-4,5.348908825479245E-4,-0.0019961548983397897,0.0013806909602472398,0.005955933909694023,7.420951763253237E-4,-0.007151091836181847,-0.012601922374248311,0.006112427640331329]
chr3:73067377	["A","G"]	[0.006884227082469045,-2.969855339666635E-4,7.928228147658135E-4,1.0362065140985416E-4,6.057612075568607E-4,4.1727588307525777E-4,-8.564599283828519E-4,5.243271052996156E-4,1.7102593295553848E-4,2.5173552502328326E-4,0.0014617655261446377,7.922054679179925E-4,0.009287986252691309,0.0017976904148818494,0.0028564338110216364,0.0013493576748994764,-9.845265177749565E-4,-8.996248386577919E-4,-1.0635045168846515E-4,-6.247805414358154E-6]
chr3:73068830	["T","C"]	[-0.0017476641128250513,-0.003628244708194873,-0.005933691071678904,3.4634011587896056E-4,-0.002717727335749066,-0.002987420586297031,0.0023923825971326708,-6.346205663517725E-4,0.0022067867624867097,0.002847071913814843,-0.00699755774800554,0.008055844498652284,0.0012593111960854573,-0.0033332898303669966,-0.005695103737057254,0.0026791514522645564,-0.0010810638811417832,0.0038511537595324634,0.008267758196352816,0.005608592079679105]
chr3:73383268	["C","T"]	[0.006152843500937698,-1.2531776349801292E-4,3.2859821344369646E-4,4.137644031556103E-4,0.0013252351137017701,2.5845718279166697E-4,4.724547771051617E-4,0.0030685453677021623,-8.915600360487828E-4,0.0012580489481284279,0.001978596681249972,1.3733329081975696E-4,0.0038949409070752968,-3.285533680346782E-4,-9.164545229725552E-4,-4.335556266001211E-4,3.0116612914636187E-5,2.7790859124532917E-4,-3.0310331781414196E-4,-6.991863436929508E-4]
chr3:73384121	["G","A"]	[-6.179932159999554E-4,-0.0014656633833058594,0.0016361000132853823,0.001651880598522907,0.002235631249077676,0.0017704673423044313,-0.0032094755083510386,0.0019386906275931186,-0.0022857031314693827,0.0044281403562540355,-0.0034867318645822576,0.0016823076547968134,-0.0011961225556965205,0.002303250742304689,-0.0030446723477851297,0.003344409460978216,0.010737826434995065,-0.005967402092769559,1.9580140892289132E-4,-0.009218215167514405]
chr3:73384935	["A","G"]	[0.003171181227070053,-5.639910874480192E-4,-0.0020173414728345412,4.530043240487626E-4,0.0016736329017834892,2.503369279576276E-4,-0.0017963293657782579,-0.005650492436773727,-0.0037712228563487617,0.0029947063901435565,-0.004141569072831638,0.0012541951265611147,0.006879934001485488,0.0014190927965184886,0.001537457202276258,-0.0012020495594861269,0.0027297930300311246,0.0025878250610688607,-0.0037650369385284275,0.007843050216329512]
chr3:73404390	["G","A"]	[-9.700375743702791E-4,-0.0020395777858837946,0.001200568601695601,0.002063444902033698,0.0018379165690284617,0.0016139420170482729,-0.0026905942489421552,0.0013608676891254247,-0.0011102857027987202,0.00432192843152098,-0.0024544301993494172,-7.96404115397361E-4,1.461192270782642E-4,-0.0019221936871113092,-0.0011923949732635722,-2.019482652472048E-4,0.0011889441201540713,-0.0036151361821378054,-0.0023333256871382042,0.005102317379029249]
chr3:73624372	["G","A"]	[-0.0017217557469281232,-0.0033338499369490785,6.494867037779087E-5,9.192825449866983E-4,0.006634680294509269,-0.00539589390471442,-0.001064075700513154,0.0021312622571881194,-0.03591858106184782,-0.02781550318257211,-0.004618998368408661,0.0029214619261611935,0.0010135195741427766,0.0015604089274982365,0.0013873132645049614,0.010241401939044237,0.0022806957035866188,-0.002071352383439325,-3.626658060552074E-4,-0.006597750764279065]
chr3:74263067	["G","A"]	[0.013066854559212481,-6.900465999789328E-4,4.800065080823788E-4,-0.0012218561770459121,-0.003894272560258948,-9.989085904695612E-4,-0.002442194768063153,0.00405429428581079,-0.002466286853954159,-0.0032008860154585546,0.004035859150213743,-8.644076984719314E-4,-7.229141619069924E-4,-0.0018460014348177201,-6.901337997544869E-4,0.010533996193784964,-0.001992072136977064,0.0027469190764353693,-8.187321775398739E-4,8.47075970965808E-4]
chr3:74264180	["T","C"]	[-4.0609624959305965E-4,-0.0019728236523190233,0.0017686552419693845,0.001325953117539481,-0.0029593368948919105,0.0019909841337647453,-0.001506758207735089,5.7240131640028455E-5,-0.0012374249730944407,0.0020640617529145496,2.461019233879731E-4,-0.0012420526040641223,-5.302935447705231E-5,-0.001236019817806855,0.009467271610565235,0.002217845053227621,-0.0076084717331323555,-0.0035169193142220185,0.010821659849695459,-9.37981292716341E-4]
chr3:74264392	["G","C"]	[0.006934823818441397,-2.5457134741591037E-4,8.92417320450083E-4,-2.4396200547850396E-4,8.477494115303344E-4,0.0017025312278604917,0.002068356423554754,0.006198968586826321,1.8089020539748072E-4,-3.327593303108605E-4,8.12113514528797E-4,-0.001272028682285704,-0.007135418940092167,-0.0020557844430401954,0.005740953718335577,0.002801311327782549,-6.088020603782919E-4,-0.0013430727532041835,-0.0023165779030252564,7.760656492251324E-4]
chr3:74285307	["G","A"]	[-0.0011477800936249268,-0.002750089803678986,0.0018382176593784532,8.327585158927099E-4,0.0021557469728147242,-0.0035593349210704534,0.004703767306348688,-0.002226040417090007,9.049361405312264E-4,0.001149280563583388,0.009008027171157769,-0.005708597827839497,-3.906886876247235E-4,-0.001735229664468056,-5.148111094976179E-4,-0.0024826404219149374,9.760779922772009E-4,0.0029990900442215,9.308746776384588E-4,-0.0019013895231756095]
chr3:74299911	["T","C"]	[-3.364932272157372E-4,0.007997061994049611,1.4946043694963722E-4,0.007471227187394396,-9.163519395912023E-4,0.01306000047103965,0.004163290785592828,-0.011956778811879223,-0.008415088334543519,0.0015164403732566435,0.005572824698625605,-0.005674709677784156,-0.007391059247093735,0.0012702329378544014,0.0044483092654247,9.261870193077204E-4,0.0017738942106847583,-0.004195802570075587,-0.0023372964946679793,1.563117022978198E-4]
chr3:74364525	["T","C"]	[-0.005080089074068141,-0.002907845526222918,0.004629550519266076,0.002437945717906224,-0.004849773479520276,0.0053485058443118036,0.004467705516075079,-0.0077263070009082925,0.00940130011552219,0.0038856929089709264,0.0035894922097477935,0.0015712816877520778,-0.003481021599178941,-0.0026349333083275756,-0.0026325541348844847,0.006233185785128394,-1.1636425919678133E-4,-0.0018158370622325254,7.256900027409038E-4,0.0029074363126296065]
chr3:74369914	["T","C"]	[0.013731268691601784,-7.209934558553743E-4,0.0013817122599863404,4.885769858843417E-4,9.419835918935623E-5,4.267913788564935E-4,0.0026198672303198063,0.00558994346850717,0.0016999631880544742,-0.002568125285551138,-0.002609930406343807,-0.0019746526632279182,-0.006376729910934091,1.0964928922203119E-4,3.347414323072335E-4,7.79783848812089E-4,7.621219603419931E-4,-0.0013493564006288735,-0.0013038484896290906,-3.3650309956487586E-4]
chr3:74369922	["G","A"]	[-0.0014604592180770851,-5.226305557909304E-4,-0.011547505168482231,-0.0030213095179806313,0.0010052953362029203,-0.0024205976641586287,-0.002089982617247887,0.0010784518776881672,0.0018158029417124997,0.001745737350599452,7.223510551637832E-4,-6.86753952684202E-4,-1.285759662965475E-4,-1.6632996284110472E-4,-0.001154204812527806,-0.0024017125336216255,-0.0014161975794129513,-2.812943484074078E-4,0.0019574629225363894,-6.405508056176899E-4]
chr3:74424945	["T","G"]	[0.007172829053279971,-4.2452988466138396E-4,4.8667924077875317E-4,5.029953315025633E-4,-0.001063870678739261,-0.0013723708447709482,6.963889838501516E-4,-9.994919748325171E-4,0.001048915336355129,-0.0015123546699527869,-0.002664485595656563,3.3305767709544324E-4,0.00190971195070069,0.002289250910642221,-0.002081515211632963,-0.0010701810890486757,0.0012206222113189523,-6.159102059541968E-4,0.003166743504058322,1.774696306427538E-4]
chr3:75666762	["C","T"]	[-6.449795312771817E-5,-0.001206630537514211,0.002187050008413697,-0.0018577548823404233,-2.4439953349593066E-4,0.0018122083584533575,-0.0032036621202855024,-0.001033088754615539,3.0028882028466315E-5,6.981705507808464E-4,-0.0018549251423168294,6.093475905762959E-4,-0.006473401672969366,-0.0070599044608887504,-0.0028397806893462564,-0.00289643216578779,0.002630296586811867,0.00635600357879567,0.0017989715829020599,-2.7603928015028844E-4]
chr3:75730373	["A","G"]	[0.006817717860909691,-0.0017115461151756876,-7.390570397582928E-4,-0.008534850082161463,-0.003970683256746072,0.004931722266755342,0.0033903967581278252,-0.0030914132921662386,0.0016688652752488765,-0.004193452206666233,-0.00598812892955582,4.913333885246509E-4,0.00728757353518319,7.203243299679143E-4,0.0017111147022718454,0.003503608349838952,-0.0016374745525448633,0.0027846658303249026,-0.001958036332561216,0.003517867352436964]
chr3:75737534	["T","A"]	[-0.0013985776730294321,-0.0021556440415683733,-0.003970670958826263,-5.012228925589614E-4,0.004230977842547836,0.001593226125299267,-0.00555445401802002,0.002830924235786204,-0.0038057395708342525,0.0054296379532511145,-0.006555804274742117,-3.131647256831305E-4,2.685070997183114E-5,0.0017901638408060142,-0.00449251229558209,0.004233338372347048,0.006385035439342248,-8.943907174115206E-5,-0.004076036937375537,-0.0027990094280867226]
chr3:75906743	["A","C"]	[-0.0017499903536210908,-0.005391946859723967,0.005328436730175371,0.004157153459927186,3.4108370849229115E-4,0.005674449297006885,-0.005736557554129148,0.0028136388881375824,3.2826079018291544E-4,0.004986036660642352,-5.003064700774216E-4,0.003815862788690699,-0.0011236800878228757,-0.002907860415554335,-0.001021874596478888,5.39697029825713E-4,-0.002628712778058763,-0.0030202593527173037,-0.0023899430852773844,-0.0045447155577538634]
chr3:77039944	["C","G"]	[0.006407520848259862,0.004018216931422829,0.001757628235978567,-0.004301135398911373,0.001022862728878347,0.0026124454288290696,0.0011221687614082188,0.0013539638013665256,-0.0069101138420509444,-0.0015185096704153887,-0.0022982785318088014,-0.0055658635967803785,7.645816306015822E-4,-0.0014546336646161183,0.0025102438645443585,0.004632988006720398,-0.0011246981400442285,0.0032652919462774167,0.003960086140337954,1.867650068317485E-4]
chr3:77040327	["G","A"]	[-7.018479278015782E-4,-0.0011073029266423496,-0.0010826992535892819,-0.002476235048062886,4.210338514045222E-4,-0.003690083436848508,0.0013474258953069722,4.491931726291256E-4,-0.00444641318277642,0.003031054022663554,-0.0010611952612891414,-1.4542023515924483E-4,-0.001715242366627721,0.0040329728766149,0.003536765959047427,-0.012289163691873793,-0.01608783006660748,-0.005618516938237024,-0.00959330645769035,0.011024383953039146]
chr3:77565064	["T","C"]	[-7.280157593920757E-4,-0.0017563416658759397,0.0031336526062774443,-0.0012412913894279318,-0.002131760332962067,0.004609458336142323,-0.004979119288963526,0.002192181189228083,0.002862284129939109,-0.004868007195988901,0.0030106701583547473,0.005395544887277322,-8.978707495443395E-4,0.003744673103069504,0.0042557500238850215,2.6482629513709116E-4,-0.0058086421366873794,0.007843880260498029,-4.981987931542435E-4,-0.003921005031395933]
chr3:77646176	["G","A"]	[3.209163290286459E-5,-0.0018194772697857104,-1.246968850804187E-4,6.756331145302557E-4,-0.012122814153227123,-0.005754606274949337,0.010729661820333776,-0.003895114889706081,0.00534480354467221,-0.005079653253144488,-0.015707622751500568,0.010105646398763199,0.004096160257586935,0.0036504681972567726,0.003351152462430676,0.0028768316338063315,8.685286885277337E-4,-8.305727854485774E-4,-0.003566308068159719,0.00370086902551632]
chr3:77647116	["C","T"]	[-7.85548266158344E-4,-0.0024258343801268883,0.002003873290550248,8.660654428647308E-4,-0.005224041931762437,-4.8099207710278414E-4,0.0010788986895888934,-5.860358282241615E-4,-0.004004553323194686,0.005155030045108731,0.007882452141636584,-0.004133556136032499,-0.0032642340702080815,0.0058641169632510995,-0.004941393802069389,9.627133146221361E-4,-0.004722833173094532,0.017136518646787828,0.0011651576293925906,2.7027503314403536E-4]
chr3:77647169	["G","A"]	[-0.002462769788171608,0.01093697204993465,-4.5428660399828805E-4,0.009542677856484183,-2.1945003499653038E-4,0.014158865021250891,0.006447993764989686,4.4365241523827844E-4,-0.007272728076819422,-0.0057523231452818666,1.8292140121519394E-4,-4.163887876527281E-4,-0.006879459956226768,-0.003709999088202214,-0.0019334816647094408,-0.0010023636334331371,0.0012118921851902325,-0.001166560904260875,-0.0026862298088900756,0.00253474451803414]
chr3:77647794	["A","G"]	[-0.0019382535884350902,-0.0038157609527959806,-4.3437806877421724E-4,0.0013121960443590395,0.007823929791868738,-0.002233874455341023,4.512531437102872E-4,-4.5671386763760284E-5,7.233815781062056E-4,0.005012018589076218,3.652043092385897E-6,-9.266561053118895E-5,-8.901743338962207E-4,0.0020205631291578324,9.370231975201721E-5,-0.0016747019233604795,-0.003987885769667673,-0.006755095226331157,-0.004227419342496446,-0.0062897747050514735]
chr3:77649019	["A","T"]	[0.0059206544520058165,-2.7071317594193486E-4,5.486605901096288E-4,-4.340773390884941E-5,1.2374833705028863E-4,0.0010581781173013719,0.0066584324028550555,0.01116903103729342,-8.503885243357947E-4,0.0026892877120680255,0.0016637246117359688,0.003089536496006937,0.011418569767538364,9.825735745940575E-4,2.0159649162568882E-4,8.79423006072484E-4,-4.725227738850703E-4,9.228928773387304E-4,-0.0016666412376542326,-2.839107039168536E-4]
chr3:78597554	["A","C"]	[0.007769271383588888,-2.2853956858351638E-4,9.689158667318351E-4,-9.987097679891948E-5,0.0013618840047584604,-0.0012843837490240683,-0.007060430859299237,-0.00863192958396795,-6.432127045041393E-4,-5.722841028195657E-5,9.261672623355968E-4,1.2796089412104046E-4,-0.009563419962282068,-0.002932485377154094,0.0013805463395673507,0.0017720569477529804,2.9842733265193256E-4,-0.0012867305380742274,-4.750367945673881E-4,3.344864042347905E-4]
chr3:78606773	["T","G"]	[0.0015622341270024275,4.999964212460018E-4,0.0015896558216545959,0.003512656247462065,-9.612059285389426E-4,0.00785069629515327,8.413626494858125E-4,-0.002141908232191062,-1.0012728176573283E-4,-0.0021475315209212907,6.782383591349364E-4,-6.863709969530045E-4,0.004258661308380791,-0.003598018573140832,0.0014845135394105126,2.9997520533561983E-4,4.322095768673737E-4,-0.0026370580856150535,-0.0027706317318556706,0.004630506603648817]
chr3:78614799	["G","A"]	[-0.0030904265867258965,-0.0055216396867416055,-0.007115843802969956,-9.95064270461592E-4,0.0012684374621571147,-0.003457315453313478,2.4202656133284416E-5,-6.767678460748119E-5,-0.0015776842447575807,0.0031921656328308223,0.001257228296984065,-0.0028437389633782784,-1.1778348014505248E-4,5.848065135529968E-4,0.004990173202652382,-0.003245126611482408,0.003530707102705456,0.0017581530583445184,0.003525341446828067,0.0037960641417730846]
chr3:78627317	["A","G"]	[0.0010537539497508493,0.0023289631107837536,0.008363842713298035,7.091154923107169E-4,-0.001305275441262138,-0.003634844141097316,-6.972059486320912E-4,-0.002895462581661711,0.003318488005793346,0.004415148564450377,-0.008547560525153838,-0.002526258497688593,-2.506569865768942E-4,-0.0027459988445440215,0.0047013035758849565,0.0011123300266426867,0.005182445537951629,0.005042868768073101,6.653197575101272E-4,-8.282655108683898E-4]
chr3:78627373	["A","G"]	[-9.12528389676068E-4,-0.0021841555713545176,-0.001563580085101515,6.473341061210721E-4,-3.7083865292331526E-4,7.307335958263311E-4,-0.004316317393248668,0.0020201790832619702,-0.0016679476780222479,0.003295184761866576,0.0011341922487703136,0.0017088543972549961,-4.958577919375651E-5,0.0033676830461746563,0.0045003063831768105,-0.004935370874438877,-6.463813339424192E-4,0.0015063954677546874,-0.0019417869934579659,-0.003934389551155464]
chr3:78635874	["C","T"]	[0.001633646187148526,-0.00447333910050041,0.0025903197925635202,0.0011023423048513365,-0.00357344878097823,0.0031313925337546566,-0.0028476402247236353,0.0021575039910867147,0.00444271611985562,-0.005242398177829813,-0.006534120746988372,-0.005483067708143301,-0.0011949435936524783,0.00210803658864607,-0.00549805325573007,-0.005086372595837531,-0.001657991385754685,0.0033860313713549597,0.0010125681714874544,-0.0012117684083183644]
chr3:78661986	["A","C"]	[-6.727832113048193E-4,-0.0019607428094137627,0.0010413208495673178,2.487599316472165E-4,0.0019924509380498372,4.0702776435775734E-4,-0.002526413027857685,0.001380056827952789,-0.007304036761841058,-0.004138969268346535,-0.0013912537344732325,2.284863469636403E-4,0.001247820663618921,-0.0023811789018690207,0.00316944566036549,0.0019897615985269707,0.005402069000006758,-7.668870230608733E-4,0.001567383194327387,5.118381218688433E-4]
chr3:79018815	["C","T"]	[-0.007712081612391032,8.823479559495698E-4,0.0016965303614927627,6.943612738066749E-4,9.891376588773045E-4,-0.018272116918589904,-0.022472142355769758,-0.018033825233784682,0.008868177157706445,0.003172056683921444,-0.0023186662553749044,0.003774163116613612,0.006323282455473029,0.001670976724815717,-0.006331809866642137,-0.00261222926828138,-5.135200057995651E-5,0.0024685863150981408,-3.1690674440997305E-4,-0.0031418965686833777]
chr3:81499145	["C","T"]	[-6.341247879041163E-4,-0.0018611266704530935,0.0017927291321151568,5.650906307954882E-4,0.0034495488277518247,0.0011545255707617417,-0.0023162728727071803,5.189015541527728E-4,-9.03414917215089E-4,0.002307782506358963,-0.0031904127143711483,-0.002540541137044905,2.574106548121018E-4,0.0010261114534367607,0.0064921793248768666,0.008187248375850165,0.004123961331686203,-0.004937329305355911,-0.0025562584091261774,-8.309937299315729E-4]
chr3:81536998	["G","A"]	[0.0063471880781342666,-1.9122926062454306E-4,7.921560015918219E-4,-1.2415611556511306E-4,0.0012922996360370284,-0.0011961482469480373,-0.005003061323108395,-0.005870145025616195,-0.0014094724404575287,0.002559928312792478,0.0035449192473611946,0.00202797083161467,0.010493383669897702,0.001045666866204459,-2.6808166938218096E-4,1.1186973315143004E-4,-7.277813235207872E-4,0.0018496965181750095,-0.0014375403635977918,1.2574106172378167E-4]
chr3:81705581	["A","G"]	[-5.085482007935913E-4,-0.0021229182553532087,0.0030368769302321678,-2.464488328492007E-4,-4.789408316568369E-5,0.0023546597770227277,-0.003921223091189665,7.269415748598709E-4,-0.0028021899334118674,0.00391637015088844,-0.0023393016153790335,-0.0011183201199321893,-0.003522392192495579,-0.0033121569586095382,-0.0014806550788337574,6.343013751157715E-4,0.006878774113451064,-0.0016480968355024037,0.0022868966201025397,-0.003065714039685572]
chr3:81743579	["G","A"]	[-0.0030910682225321227,0.015823003758124995,0.011243017245067067,0.007538080145561907,-0.004460815025643001,-0.005889045621983629,-0.0015434943239313118,-8.933730641775442E-4,7.518604314497711E-4,8.646188512733479E-4,-0.001442679168235005,0.0038289631024776517,0.005760243261457131,0.0012479554522485314,-2.0413914604233945E-4,0.004576363538410506,-0.0012032398669535426,0.0017576943969514077,-0.005658540040801306,-0.0026514131756223813]
chr3:81761365	["C","A"]	[-0.00210457246658816,-0.004404455215201855,0.004343847086581941,0.005225510531358172,-0.003582539627169956,0.010574814544044667,-7.974058613965297E-4,-0.006572606657220723,0.0016119558941286403,-1.4541127597757442E-4,-0.011139338556461055,0.001592663397076386,-0.004155550485910232,5.949533316427188E-4,-0.001150469132261987,-0.002377949742646563,-0.0055869729200700375,0.004150244510979522,-0.002609599558471229,-3.9201820325601526E-4]
chr3:85802096	["T","C"]	[0.011915028985727492,-0.0013034809920121756,-0.0017686700073259378,-1.6766924400032348E-4,2.988612348198335E-4,-0.0032378565794546903,-0.004207111848358195,-0.004929531091119299,-0.00124852301533344,-0.001688206577817708,-0.0034890292900975183,-0.0010536743176403276,-0.0077522124058891475,-8.629713854242466E-4,-0.0015170785483104871,-0.0034210588232016516,-3.868359247997745E-5,-0.002794363414631159,0.0019674341428022693,4.7893645701572145E-4]
chr3:85886263	["C","T"]	[-8.844657792173247E-4,-0.0024161483182725224,0.002096195687329158,0.0023319603893032464,-0.002345503858141524,0.00221825725065267,-0.0036340042005340153,0.0014077115879556842,1.8238348178808622E-4,4.821161092294534E-4,0.0030073455736811835,0.0016460957263233465,-4.745001229897973E-4,-0.0032764052214096766,-0.0010485626840608738,-0.004767138880526104,0.006987208953685961,-5.414429728812617E-4,0.0011516941832024818,-0.004468622803498909]
chr3:86066938	["T","G"]	[-0.0011772231344638405,-0.0034307900363887184,0.00449158167376371,0.0014652371083425555,-0.003499603937789434,0.010229715388023381,-0.010631155760156608,0.0046180942429841195,0.006220568994123375,-0.010693413478700318,0.013481735588411176,0.017472705182965505,-0.005014283174186793,0.016322240453419554,-0.0020421929522552226,-0.0066877168058767904,5.659509798944734E-4,0.002134149560479071,0.004504107331391248,0.0017651682551872128]
chr3:86067090	["T","C"]	[3.861796872568996E-5,-0.003959408690243443,0.0016120719154504907,0.002221077290771897,-0.012794416503723887,-0.003192839575326941,0.004542807165751287,-0.004794833021123353,0.004010323582664653,-0.003739828748126688,-0.0034694738569572884,-0.01998112039350842,0.0019876921426126683,0.008528502069465892,0.003524490173723817,0.00694586142242456,5.001263408433881E-4,-0.0028809970339339036,-0.0021911331036134373,-0.0036281192397913]
chr3:86067466	["A","C"]	[0.009725880663185624,-3.3332397281585734E-4,0.00111315478571968,-5.190872924366141E-4,7.914795142947139E-4,-0.0011668307102217642,-0.0019489947372142657,-0.001995658282790942,-0.0013145292548709083,0.001985141649084399,0.002655437797925981,0.002530550520654258,0.007741399260935046,-3.7920208164609974E-4,0.0020917947593731296,4.921127387559944E-4,-5.823564338969476E-4,5.713176317536304E-4,-6.516806107947009E-4,8.805605619745694E-5]
chr3:86068074	["G","T"]	[-0.002540577290331857,0.005816534752840996,0.0014028962600837803,4.0181114683619676E-4,0.0035860509075705204,-0.004646036140660912,0.0012800856830470647,-1.0401569877914724E-4,0.0025962960003555946,-6.388866305617977E-4,0.0015490716711186179,1.6637925241717733E-4,-2.518217147476539E-4,3.0553989972984246E-4,-7.135608413227902E-4,-0.002968530348316417,-8.178782550658138E-4,-3.016294019371571E-4,-0.007962633889231232,-0.001607609761993107]
chr3:86068084	["T","C"]	[-9.375532554694426E-4,-0.002890421807398388,5.462978734173063E-4,0.0022102603978678527,-0.0051300349478277715,-0.005705186684578665,0.006056472767480066,-0.0027218550872515515,5.1843515600013285E-5,0.00139669392923741,0.0010590104728859047,9.658591990072229E-4,0.0019009255505649737,-0.0069840990323320525,0.002174363271512018,-0.016339813926129425,-7.266044187534027E-4,0.0037414757140850153,0.0142247006393068,0.003457739128038706]
chr3:86069126	["G","A"]	[-0.0021291560635355385,0.001771764774669176,-0.00537782184551658,-0.0010272011925325005,-0.0034887279961935535,-0.0016770139578456541,2.1138458894677832E-4,-3.8693733148554915E-4,-0.005367953174564036,-0.0017043878227004333,0.0015865589390111014,-0.001462042509169179,2.0996220038927804E-4,-0.003405981997834663,5.845560514986935E-4,-0.004940205344753996,-1.5213341263694923E-4,-0.002179134425462308,0.0025918576571492403,0.0010405841915735845]
chr3:86070259	["G","C"]	[0.0010421430015595137,0.0010953823204418649,-0.005764808384310716,-2.3996387331200175E-4,-3.9450167995871375E-4,-0.0016040418270877141,-0.0060216361824998055,-0.00312548016769556,0.001811667899138576,-0.005970638053404206,-0.002757804268054298,-0.0021668599181831083,0.001685632277226341,0.0017956288828158227,0.004258034781265277,0.001154301551056281,0.0014182470754278739,0.001786640190700862,-0.0035562157507202374,-0.004316156820900871]
chr3:86071318	["T","C"]	[-0.0011907400663696305,-0.003213818089672943,0.003103123432821628,0.002348080196354488,0.004964209797281372,-1.3850884918856582E-4,-1.629402229942783E-4,-3.0236446810708923E-4,-0.0010531168460295372,0.0017083593359809592,-0.002500255123821703,-0.0016858577902023738,0.0010116801992129038,-0.003516970990979785,0.0022404402070751632,0.0035470564609166163,-0.0016683235593726664,-0.0036915476993280767,0.0015969323799819002,-0.008293074963804915]
chr3:86072883	["T","C"]	[-9.561670962762565E-4,-0.0026751864323877653,0.002990957761891047,0.002570606096172712,0.00748671576915076,-0.0016430331411591038,0.0036690708557495,-0.001639924141991132,7.453905626665501E-4,7.047578298715028E-4,2.894147384865338E-4,-0.001287683736536007,-2.756210502990598E-4,-0.004635096463380023,-0.004369215818668103,0.0023734958711813066,-0.013808222704959924,-0.0020497870933108386,0.0028520448175817516,-0.007117416073649109]
chr3:86074303	["A","G"]	[-7.263053575696665E-4,-0.0024538798000741705,0.0012242908806538767,0.00201087868793921,0.008993467580953872,-0.003300913912045285,0.003015890359667791,-0.0014339917634038186,-8.869283358940315E-4,0.0033773789069102902,-0.0031301081433597775,4.890674227151274E-4,7.304116600929937E-5,0.002130918205043559,-0.0017439746989633932,-1.5994605675410579E-4,0.002098401772957582,-0.00213354391926757,0.002653929069064031,-0.0074089584241873755]
chr3:86074346	["G","A"]	[-8.047395719282094E-4,-0.0022502891940758404,0.0028825037095934923,-0.0011332258433915563,7.543887513915175E-4,9.163108246146165E-4,-0.0019791566170576625,0.0014040583385399213,-0.007457245193958152,0.002021972520978719,-0.001193057304973803,-0.003289187440410886,-0.001015312866428819,0.004334357984995786,-0.0011887568078772504,0.004050777390969167,0.002002429442859964,0.001939656484143875,0.0013581836604333803,0.001974308444304115]
chr3:86937990	["T","A"]	[-0.0010808584607702198,-2.0880357962647691E-4,-0.00966315883543755,-0.0028866686430487373,0.0025225205694024548,0.0011393667032111117,-0.003453352706571255,0.0013803771786358773,0.006064154465490036,-6.222666331510435E-5,1.2654152951728482E-4,7.747918931740011E-4,3.540761881635522E-4,-0.0012703433016151664,0.0018787005315701226,0.004849528576542457,7.702221507136737E-4,9.50030193111528E-4,0.0019411906191745178,-0.00183713428566569]
chr3:86939066	["A","G"]	[0.011629145914782639,0.0015742816878236538,-0.001099949190305426,0.002237658043098341,5.818093700496876E-4,0.0018079571436296358,-0.003626323146129512,-0.00551843772622343,0.0020103737763473603,-0.001474177887293364,-0.0017517663628850582,-0.0017305746674541433,0.002478314242124063,8.888115661642597E-4,0.002656535460360927,0.0028119507304454876,1.606050243150571E-4,-3.719063783503655E-4,-5.384595848711124E-4,4.074079360436161E-4]
chr3:86939201	["G","A"]	[-0.0012604771078037872,-0.0033660924147147745,3.4230140921350747E-4,0.001351981836497054,-0.002107556024355967,0.00299788119663554,-0.0036543508527941164,0.0017183916270247191,-2.455549988501822E-4,0.00315464572242506,-0.003308596291976666,-0.0020569198197129828,0.0016173064393721235,-0.002516317099205521,0.0020145865267079312,-0.003588834685233452,0.006005692584972228,-7.248414614006438E-4,0.0027121871590471214,-1.6604043867091218E-4]
chr3:86940871	["A","G"]	[-0.0044456992436283935,-0.005899782139649927,2.1865807251843418E-4,0.0013510536519488088,-0.0036855104317292295,-0.007277199888361244,0.0028560047662212966,-0.00200364111004304,-0.0044621780529054324,-0.006362535132438218,-0.0010176042904469877,-0.005511387297548935,6.831623394770404E-4,0.003045227732934061,0.011821558252629354,0.004500356733892059,-0.002597591645531799,-0.005120796572127235,-0.002941514099793131,0.0026651259676570374]
chr3:86942540	["C","T"]	[-8.731214440746247E-4,-0.0027133721323996736,0.0026960310614168093,0.0027297441278998262,-7.295792429661423E-4,0.0030960741603625087,-0.004336174367702636,0.0022080433591839324,-5.896245188330039E-4,8.887716514306749E-4,-0.002128292725848267,0.0028521266576567823,-1.673686370353783E-4,0.0033888312893399714,-0.001142082128951655,-0.0022992816775046325,-7.546204102868199E-4,0.001217398077719871,0.008154276556501474,-0.003600709079789957]
chr3:86942929	["A","G"]	[-0.0012783398938304008,-0.0021953865863947692,-0.002090252907043379,6.238883790320925E-4,0.004604182500199965,-0.003963867032862491,0.0028918932093132334,-0.0011528304652836715,3.499682836690568E-4,3.359157118581242E-4,0.0013480273997555743,-0.0022164996162668833,-2.731631245026305E-5,-0.0012288359644680555,0.00370878630849577,-0.0071562642442949305,1.9924465319522616E-4,-0.0020552254193685663,-0.008351360867373207,0.005627805929590277]
chr3:86944356	["C","T"]	[-0.0012398106253774229,-8.539921450919438E-4,-0.009936357403562123,-0.002810637078548851,0.0019852189490432446,-6.612834788783305E-4,-0.003852183265810548,0.001722512524334186,0.0012194720605813076,-6.823781666876143E-4,-8.440142893835106E-4,-2.075730195157922E-4,4.935855361631857E-4,-6.737544518274208E-4,0.0022593507767583753,2.6779269591214636E-4,-5.643517510490258E-4,4.0788379438323104E-5,-0.003012223147512483,2.151171362470875E-4]
chr3:86944637	["A","G"]	[-0.002019499249820205,-0.005281738153685086,0.00481747889274191,0.003205757384558692,0.011255087999891665,0.001495140940199652,-4.27623228176936E-4,-1.742271994339406E-4,0.002451528928805443,0.001971887859014988,-0.005534391242893107,-6.19573184131369E-5,4.738501401356097E-4,-0.0024995108598760197,-2.453821235848458E-6,0.0045918422167869595,0.003863996902474471,0.0028860638660670665,0.003377511415235867,-0.0011603037947932541]
chr3:86944811	["C","A"]	[-4.8324918726287144E-4,-0.0013340018111866285,0.002382159723544994,-4.5452270886196897E-4,1.337229822919107E-4,0.0015074664302726294,-0.002121610647537452,0.0012174217168481368,2.8751265123638E-4,-9.641195735359906E-4,-0.011668413349623914,-0.007620821470961948,0.002246828954077269,0.005319417881047959,-0.0057387480208079345,0.0033822709815678133,0.010709837924397371,-0.0062158484698303425,0.00814569110054553,0.015968946286986956]
chr3:86944871	["T","C"]	[-9.590286103617563E-4,-0.002674604759317522,8.334160750457125E-4,9.653254907312079E-4,-0.003159841185411099,0.0013330685692437758,-0.001996707898548179,5.414668200541644E-4,0.0013269608090975811,-0.00451485771276366,0.00319472451820044,0.0047525668152844655,-4.5962538113767857E-4,0.0021534600110037798,0.0020137036320765395,-0.007891487331610164,0.0025459493833529,-0.001600615063688149,-0.0035277679414246256,0.0032451145152969873]
chr3:87227549	["C","T"]	[-1.8476009834087859E-4,0.005621791003949346,8.399059636116476E-4,0.007930448945846406,-0.005419806061119581,2.4458311666070165E-4,0.003606720006549349,0.003441103156142821,-0.0013193437989068582,-0.007812604781923608,-0.00703429987760028,-0.0032622568282738235,0.0019157981940332316,0.004505506633222124,4.6512219689608586E-4,-0.006177349988646021,0.0025500436341564315,-9.677289418847745E-4,-0.006715991484244771,-0.0011428446136559414]
chr3:87227564	["C","T"]	[-8.096992872359495E-4,-0.002448112474779515,0.002961659397955718,0.0011229299518633424,-4.301061793204705E-4,0.004261150799676085,-0.0046276052993129545,0.0018510501539883528,-4.991990821628142E-4,0.0012356094240180012,-0.005321239841299467,-0.0025542186384898084,-4.197930853316656E-4,-0.00223014924836242,0.007154822087798495,0.006007004750867272,0.010950744089232727,-0.0041861847342462375,0.004831961267077163,0.005031691412618931]
chr3:87254053	["T","C"]	[-0.0015623238961823172,-0.004263169356345274,0.0011362586553373833,9.86225726689901E-4,-0.00790843525839273,0.001370364635766673,-0.0012757173072054395,4.488853854099796E-4,3.715841671387442E-4,0.0013213942861065957,0.0030656819967979213,0.01201761739616174,-0.002285520300467208,0.0032722956869499684,-0.005760748150111156,-0.0029266430957719546,-0.010728257693590029,-0.006506812076122469,0.008763352417751672,0.012531899003597118]
chr3:87255411	["G","A"]	[-0.009559870815090615,0.002685718110002184,-6.577933565887058E-4,-0.012140388702850452,0.003968595200543284,-7.468756740162142E-4,0.003146867872116905,-0.0019841194114246894,-0.0021553351833754476,0.004787341068958178,0.0012614921097323707,-0.004387530243863713,4.566632980154729E-4,0.0023814402888297274,0.002787296167688911,-0.004399235769752335,0.0028113353272698413,7.734517351799667E-4,-0.00236401601833725,-1.901660772230698E-4]
chr3:87792697	["C","T"]	[-4.327260781970929E-4,-0.002190118580739706,0.002246902069044663,0.0014041512953525295,-0.005969502708300092,0.0029490443039647757,-0.0021322258802670808,3.5711217042857016E-4,0.004195710660849066,-0.004347704261181466,0.005522063976733,-0.0035985514015937476,0.002665912050709888,-0.015932410251521156,0.0070174018353268116,0.005989437656446114,-7.579101805623188E-4,-0.008727312659204331,-0.0016747715372851827,0.004300795757044211]
chr3:87990885	["G","A"]	[-5.904758198350649E-4,-0.0016731730403832367,0.0010196808083303447,2.3801489446837482E-4,-0.001955943002085197,-0.0016628446132312899,0.0014609734094961251,-5.601575360552534E-5,-4.657707226481896E-4,0.002474519978312998,-0.002481174206728689,-7.692059963311132E-4,3.1375512892842736E-5,-0.0016271527610244095,-5.633581535167546E-4,-0.004943039574166534,0.0013813525690423668,0.004880813469150068,-0.00471834541400595,0.0011963296318258556]
chr3:87991855	["A","T"]	[-0.001739013809514206,-0.005178451646020402,0.00496684400171053,0.003694786214195704,0.001465354670011189,0.00522411953842504,-0.0052385262215963995,0.002433007857454668,0.0029250090469909004,-0.003224220444041894,0.004533799125790878,0.004420294464570743,-0.0016640795853170608,0.008367680372405678,-0.0015483006233276793,0.005054718340344805,-0.0013976828106766648,-0.0012728867339850622,-0.0019688543244232213,6.881147981548069E-4]
chr3:87992040	["T","C"]	[-7.311267863979844E-4,-0.002144058987638705,0.0031429863745399576,0.0016580482242258287,0.01350683726546583,-0.00657302816961343,0.009445861103166253,-0.005153547058884042,0.005927122882249658,-0.0042319849691344,0.003381909021892218,-4.022955091597432E-4,0.001217797272004765,-8.682045712636702E-4,5.290369268423123E-4,0.002664143758749877,0.0017517673630298646,0.0011714575219433955,0.0016180296217033767,0.0037671252232419545]
chr3:87992500	["G","A"]	[-0.007231581607424636,0.0029511348219626644,-0.0055775871669153905,-0.005174362050797599,-1.6092654034040047E-4,0.001548940559654492,0.0020211263434910557,-0.0019883947811984498,-0.004181036795691472,0.002357474539372118,0.0057462960460124436,0.0016062106504295553,0.008171030262405244,0.0037788472864005596,-0.0029488361857629907,-0.0020321554937932154,-4.879181573889483E-4,0.004181535181279814,0.00516873534407652,0.0017119145812090966]
chr3:87993109	["A","G"]	[-0.0010048720328340265,-4.5496648046865066E-4,-0.008964936888893296,-0.0026285364211728348,0.0026638501164938594,3.5312160327440794E-5,-0.0035547563780952184,0.0015743484314216223,0.006235213121974507,0.002047272744138146,-0.0010512052674925558,-4.996383559475918E-4,2.923215156192241E-4,-6.467633400932391E-4,9.401039213042993E-4,0.0020061936496230067,7.114674369693789E-4,1.651396368304699E-6,3.567313372437308E-4,-0.002155259381466977]
chr3:88052189	["T","C"]	[-0.0011352676747439403,-0.0032168558958154425,0.0014913686792391789,7.731133987149185E-4,-0.00527845887633007,3.914510276111021E-6,-1.933536777933317E-4,-3.239705968242934E-4,5.937658129172822E-4,0.001459458763061594,-0.007414167676072408,-0.0013269392808170966,-3.7790375356750946E-5,0.004942010759780417,-0.002315826729565054,-0.0011530288048569883,0.0020878106112667814,0.005391419594214062,0.003807320923587229,-0.0016263964273658007]
chr3:88053428	["C","T"]	[-6.415911379797498E-4,-0.002823201160451533,0.0019305620517316956,0.0011648166456151177,-0.008695656190027308,-0.002574111600991953,0.005184192550246711,-0.002989539413269889,0.00331951110490524,-0.001692147800789208,-0.014923479271285577,-0.003991566596170394,0.0039853427467559255,0.0067603889666525445,-0.004826257379818775,2.23677783247723E-4,0.006164480886224813,-5.945087011748367E-5,-0.0034277118202392758,0.0023746691325601237]
chr3:88053506	["T","C"]	[-9.743926458377942E-4,-0.0021925389305659715,0.00117608539645745,3.560475615421172E-4,0.002072910078950639,0.0014578814787763869,-0.0022045710503539938,9.299276014709697E-4,0.0016646214257855136,-0.0010905166288709203,0.001589653935159472,0.0029884746042619704,4.759061796719196E-4,-4.608079262218339E-4,0.001309241297020436,0.005459362251682771,-0.013744443426131072,-0.0026486502031431622,-0.001796327345555224,0.006443099045333992]
chr3:88056660	["G","A"]	[-6.788928043859156E-4,-6.363596469686625E-4,-0.0030381646634154384,-3.0014478415814306E-4,-4.5253873504636036E-4,-3.3211127262066644E-4,-0.001287288618020405,5.503522130602288E-4,0.0011040559540818424,0.001735175668318759,2.7239281406079077E-4,-0.0010984502561626696,1.2023878387887962E-4,-0.0021806961332122878,0.0015614665111800515,-0.001282868768285264,-0.0012962688873650802,-4.900805651695772E-4,0.0035945145285998063,-0.004502835090471181]
chr3:88059041	["G","A"]	[-0.0018290281560707415,-0.0050779549027540295,0.004253169844258183,0.0036137825257278777,0.00910354920429412,0.0025872123730516744,-0.0043825893957436845,0.0024673758946794746,-0.004924178472620616,0.00906270425736053,-0.006393992357838309,0.0022016390974802197,-0.0016631594026413185,0.007086531136053814,-0.0030455012188060995,-0.002732866786547805,0.016775359451397794,0.004124314842471867,-0.0014073676474404542,-0.01017209547261208]
chr3:88144187	["C","T"]	[-8.692786128200603E-4,-0.0023597669452613194,0.0028604843209258666,0.0014627696367331311,0.002099245350076167,0.0023062038564618283,-0.002108609547757105,0.0011341895409320382,-4.492845962701658E-4,0.001867429047232261,-0.0014884867014706411,-6.348182505519184E-4,-9.38802951451855E-4,0.0021904006866610252,0.003480959323187165,0.0021439320082349876,0.006915304806570413,0.0018448405775391072,-0.010670535126307102,-0.0063220637857000425]
chr3:88157903	["C","T"]	[-7.016442044858798E-4,-0.0022145776052830313,0.0028332496596071566,0.0011782129321498479,3.9843583928470965E-4,0.0043185206999840796,-0.003984340212881943,0.0017288887953659253,-0.001658907144587538,0.001115497549609476,-0.0029681275648611293,-9.353637233611182E-4,8.949782421396297E-6,-0.0027474979489590773,0.0025893193306783294,0.007418964757141906,-0.017463816208846142,-1.320778650056409E-4,-0.002580123276845322,-0.0036494670841393045]
chr3:88465402	["C","T"]	[0.008043583483922286,-5.481139095253476E-4,7.743260836583324E-4,3.133343661226674E-4,3.189623276586113E-4,-3.497500329944197E-4,6.042354406958542E-4,0.0027382890740802156,-0.0014109163952220392,0.002586191160538126,0.002537473596523442,0.0019511610101902307,0.008821782958888112,1.1931160405865748E-5,0.0018496825144645292,-0.0015341530962255977,-6.782134385700997E-4,-7.096433500821208E-4,0.003169682264051929,-6.900171674251636E-4]
chr3:88466135	["C","T"]	[-0.0019193368140864415,-0.004126203029839918,-0.001799014172941173,0.001671228202252599,0.004992918678591126,0.002389208764010633,-0.004804978504754869,0.0023558992493930907,7.931219813759865E-4,0.006633309350713624,-0.0038231233236114158,-6.104090061659588E-4,2.56586485621057E-4,-0.0018018586416802035,-8.460750613901518E-4,-1.6337163369245609E-4,0.008219974269615356,-0.0016435987226725395,8.190295429492423E-4,0.002626035589904581]
chr3:88466201	["C","G"]	[-8.101855228815789E-4,-0.008521599525308714,0.005463341716834093,0.003849204332369077,-5.154220833096118E-5,0.002589106684255351,-0.004602982437207174,0.0018773594002348105,-0.0013709158732100764,0.0035374818565267483,0.004702183070006084,-0.01004316980092131,0.003301409629630561,-0.009353611733816155,-0.004253025421915197,0.006361225224896979,0.0010692627960620085,-0.0045078222768295635,-0.004335190771792309,-0.002178368787176381]
chr3:89107734	["C","G"]	[0.0066398862986010295,-2.1997190640848908E-4,5.370786034142813E-4,3.934585475050546E-4,8.736064122825237E-4,-6.297510210358461E-4,-0.001210846449217684,-9.658721031264571E-4,-0.0014830775287794575,0.002616887509664949,0.0021425282228519135,0.0024076301314390467,0.013842674658350783,0.0015752226532077477,0.0013630704417429734,-3.974929463392195E-5,7.055401778713792E-4,6.246194396349031E-4,-1.912194168112697E-4,-3.7667980471459015E-4]
chr3:89399786	["T","A"]	[0.003284424758541232,-0.005978353872466988,0.009010591151173687,-1.6301470488656683E-5,0.00814287768872865,-8.10373940939841E-4,0.0021259629046465243,0.0023258313761328926,0.0011295796024650643,0.004767706273588937,-6.980716914209794E-4,0.005698032809112753,0.0036180936721826673,0.007987323187506992,0.0010048399382946828,0.0025028610689141156,-0.0028723363486348563,3.788435861882225E-4,0.007724388780205495,-0.005181938423509015]
chr3:89449278	["G","A"]	[0.00970069231041183,-4.44892299908233E-4,-0.001127217288070494,2.2641267054086548E-4,2.9958074968723354E-4,0.00560182083966706,0.006338742289669212,0.010016245385807069,-0.0026110788115569173,-0.0025923464149545357,1.255000705698727E-4,2.954848331542839E-5,-7.652359088603185E-4,-0.002037388556770724,0.009632199705180228,5.940585706597774E-4,6.385731642989637E-4,4.1985340987544156E-4,-0.0057031254077719645,0.005386190474814544]
chr3:89479903	["A","G"]	[-0.001264566428329835,-0.003485530952082171,0.002695315986804797,0.002226658206555551,0.004405168223641379,-0.005643807853059355,0.007906121325084052,-0.0038604433156556204,0.0011401056065222445,-8.823656096048308E-4,0.0070011244042570715,-0.00368045051026134,-0.0016910789160460651,0.0021480614943533574,3.2598143000229146E-4,3.3892460252876147E-4,-0.0012760397654039916,-0.0013144189718017276,0.0019567750157136526,-0.009331715635950717]
chr3:93979868	["G","T"]	[-7.74310142785395E-4,-0.001478049894164741,-2.6412245975603595E-5,-0.0011176233905674496,-0.0021607083749071855,-4.8778060929711645E-4,7.779538335244431E-4,-4.8421730758325504E-4,0.0010890501389257306,-6.541640116170254E-4,0.006142454032174691,-0.003147632722764435,-0.0011822620026773936,0.0014497501997545465,6.168691096146901E-5,0.005482954476567109,0.002009021099451061,0.008553271280064096,-0.005524333915208364,-0.006456516445119877]
chr3:93993149	["A","G"]	[-0.0018431044243309767,-0.002465380664912901,-0.004861185628327189,0.002281141715833205,-0.006296345951275498,-0.003779802711355062,0.0064559749034006405,0.006397372321023988,0.002136377458047819,-7.470917231551417E-4,-0.0025596888317865334,0.004786798285332511,-0.0027740726739094628,8.683626225105796E-4,-0.007221308202164167,0.0014675996688984488,0.0017765442850455355,0.0033302604296580225,-2.2153020192503786E-4,-0.0012762363992506543]
chr3:94015200	["A","C"]	[-5.882231202036577E-4,-0.0016612802343584198,0.00249816814972945,8.623415231731126E-5,8.31695676559801E-4,0.0028074604355134564,-0.0028765882607341884,0.0012171663842377445,0.002883473570980119,-0.0029475624593200927,0.004388621906555223,0.005791961605258798,-0.0021387199614765116,0.006674223892562899,0.0020988058793616426,-2.8183592048012065E-4,0.005288134579190359,0.004616979092589271,-0.002880394272773283,-0.0019219979078107239]
chr3:94050833	["G","A"]	[-5.454318461008994E-4,-0.0019192815595568539,2.8236388915900656E-4,0.0012398014842293563,-0.008964254319048327,-0.0015965213644543246,0.004028438549475059,-0.0026281037177128016,0.002047994676079192,6.006021394389146E-4,0.003958645104544933,0.00774605764259695,-0.0018326878532179069,0.00374894687071041,0.0037323106321833386,0.003463876256869525,-9.727809904705624E-4,-0.0025565411376995808,0.003105796267163067,0.002434991301426754]
chr3:94050868	["C","G"]	[-7.802556926038042E-4,-0.0024679313053503106,9.124194512816361E-4,6.099280152462732E-4,-0.0030020719086188983,0.003971148657230211,-0.005481704323361052,0.002537141584035934,0.0018906697646237183,-0.0031265301592908433,0.007169592865761419,0.007352880889780462,-0.0012858092244208222,0.004819111511512729,2.2129340213667732E-4,-0.005357595229269783,-1.451334684960092E-4,-0.005357439049856008,0.0022829632574638027,3.9373831487581865E-4]
chr3:94060650	["A","G"]	[-7.636444269061597E-4,-0.002102049006160555,-6.187182069897567E-5,0.0014576859063664598,0.005026676777262504,-0.001996649714245298,0.001049259621686101,-8.1234928632152E-6,-0.0018791333720243205,0.0063999734404743495,-0.004102933655458319,-0.0011942957878070526,-2.757118856690345E-4,-3.7365436691176937E-4,-0.002152241805946884,-0.0014947984666901048,0.002893248411259877,-6.803915850204579E-4,-0.007946191103706264,-3.617355289138961E-4]
chr3:94094297	["A","G"]	[-7.316673562342748E-4,-0.0020674244390312176,0.002040327816174258,0.0015141212139912926,0.002234758245716524,-4.189290700544957E-4,0.0012335620913319588,-2.1460249055036724E-4,0.0023691088870134588,-0.0027873761846013687,0.0031949944804146643,1.4193778923529433E-4,6.512855271191382E-4,-0.0012424013880885589,0.0046187721041808065,-0.0048937549408110135,0.0012633802612440053,0.0010502960534225132,8.53733924661086E-4,-3.630335913697321E-4]
chr3:94128408	["T","G"]	[-9.99902521853172E-4,-0.003571166702594125,0.0024834007134247934,0.001945638646890421,-0.0039865714155678175,-5.751677775231147E-4,9.839487004200441E-4,-0.0023830245831409024,0.0033929669127975436,-0.003908719348178115,-0.0026162956699788795,-0.010768153838125119,9.839141897410475E-4,0.0028580284401763306,-0.003617097779830961,-0.0025517555186991884,0.005709360394220894,-0.00601319366254715,6.431274879022831E-4,-0.0037673775329333022]
chr3:94131472	["C","T"]	[-0.001313796476713685,-0.0022367893144112565,-0.002892681746295128,-9.171337276904322E-4,-0.001891884809077896,0.0016983459719702072,-0.0034194041687352905,0.0019123577695934566,0.0018027819320533896,0.0022684557929793865,3.9897471208204515E-4,-0.002233011834739173,0.0027762971848683047,-0.010273851350838055,-0.005826450679859544,7.800354410602778E-4,0.0015793717234573279,-0.0037389003783430026,-1.782595969441213E-5,-0.006248062921313227]
chr3:96814839	["C","T"]	[0.006050231459366445,-4.7657487341019135E-4,0.0012926240380162254,-6.078365988031249E-4,2.284299966880638E-4,3.003314554700859E-4,-7.717470438724962E-4,0.0012285880509254148,5.781971476030882E-4,-2.1597163255680646E-4,-7.949207476926517E-4,-1.5101399060681077E-4,0.0010860527258539584,-1.6922885978092148E-4,0.0010746536632914357,0.0010685385944619067,1.728263859020978E-4,2.8418161016215387E-4,9.98089591873092E-4,-5.927389067328553E-4]
chr3:97646194	["G","A"]	[0.0014874790069408664,0.00369128512314648,-0.003960967062873975,0.0022396761128743786,0.0014550807220704734,0.006575962976602447,-0.0022293633357047026,-0.003623770468069576,-0.0021659732272953946,-0.002030492569838464,-0.006472862125205892,0.0017287836888118093,0.004292866008354602,-0.004125714227880751,-1.235700981940602E-4,-0.0017265361124675946,-0.0029040166484346716,0.001360439041481041,0.0016022250839854233,-0.0030649292081208197]
chr3:97749253	["T","C"]	[0.005430176811202223,-6.543343035022432E-4,0.0011639184887195083,-4.855806037376487E-4,-0.0014536874106853552,-2.7556611470742106E-4,-7.953904807042297E-4,-8.040689126288055E-4,0.0014921254268846192,-0.0022816238433849504,-0.0013300420733510273,4.194598653956508E-4,-7.831676307846474E-4,4.954279102791761E-5,0.00430688113040827,0.004233402886944012,-2.3856067715313838E-4,-4.7868074560700674E-4,-0.0025247157112204084,-1.294780894605567E-4]
chr3:97749481	["C","T"]	[-8.941169500122548E-4,-0.0021641494692371858,0.0024028768361440177,0.0021011291667514943,0.01545355920047111,-0.006699151934577578,0.010230136327596707,-0.004726913408663668,0.0065206953560779666,-0.005568877717773246,0.0017146515374646632,-6.895052791235386E-4,6.859185101471051E-4,-0.0011773183423016082,-0.0014359812431887747,0.0029695725166565988,-0.0016885958705835833,0.0035033908956574127,7.890204012975536E-4,-0.005699023537444808]
chr3:97749524	["A","G"]	[-7.489134065404973E-4,-0.0019565241063184214,-0.0012476343394270358,-3.49172398969583E-4,0.0010822199959726758,8.18640974543783E-5,-0.0018957063870334559,8.127328846872518E-4,0.00185647553699131,0.002395372289977231,-0.001011491946343049,-0.0031977597939398745,6.384765007016824E-4,-0.0013688612059175613,0.010297862262322134,0.001348249784131802,-0.0026027466293454243,-0.0018871285734960374,-0.0074706397496779944,-0.001181697233653461]
chr3:97749587	["T","C"]	[-0.004631613123940391,-0.004809141502479215,0.005523886183631074,-0.006415659581888047,-0.0033683967288773795,-0.0059883076875862935,0.002292591152099129,-0.0031111597573424007,0.004939442596658374,-0.004931410593993791,0.009653280846398257,-0.0039370904945944685,0.0011687044815781025,0.0034232987370233802,-0.0021327494811562903,0.0011835253630730525,0.0016794606678068368,-0.0018671207605152347,0.004444400558597756,9.82702147949489E-4]
chr3:97750060	["T","A"]	[0.005467388593700842,6.244407168958236E-5,0.0012372928511470928,0.0021439155582278035,-0.00108005704032921,7.02746337064066E-4,-0.007052428920415,-0.006226217280873845,9.276975439485482E-4,9.6684275761156E-4,3.493666114590643E-4,6.079585027681886E-4,-0.003861293104118518,-0.0035524197027086007,0.005513429849891682,5.560144251737011E-4,0.0017210000484618878,0.002006883879948329,0.0016238028912239472,-0.004266250850311707]
chr3:97755167	["C","T"]	[-7.012349009596707E-4,-5.82023264069925E-4,-0.005466395378190841,-0.0015456709323467509,0.0014629007509240886,-0.004838942971737486,-0.0014224146983864742,0.001900709670618385,-0.025522265850936518,-0.019351495629726212,-9.870712166603415E-4,0.0027270247557349236,0.0010580950892050878,-0.0015040250497266143,-8.531919653730446E-4,0.002367286108539375,-3.1074580031405105E-4,3.855793819537796E-4,1.8300663616178302E-4,4.6995613258440184E-4]
chr3:97755580	["T","C"]	[0.006438377423548394,-4.613907526471902E-4,8.541787420228198E-4,6.846618177287781E-4,0.001001868249264083,-0.0013485016593414632,-0.006619720721100814,-0.008489281802704108,-6.633461973695538E-6,8.79199540724166E-5,-4.97602932020435E-4,-8.553762572206327E-4,0.00466710654007117,0.0010258192851914831,-3.822061938910777E-4,5.570553450427382E-4,7.223178141559497E-4,-6.269716918860684E-4,-9.835259980281177E-4,-4.1848030566868767E-4]
chr3:97756365	["C","T"]	[-6.542225706580762E-4,-0.0029292821904920497,-0.0024684745925545705,0.001089402206064732,-0.012740501405181024,-0.008476940744881428,0.00915814348422873,-0.004550835463891409,-0.004669910628945038,0.004294067295677462,0.00481681372713141,-0.004368181991823844,-0.0026742432212127254,0.006384263956555183,0.006640236318797494,8.834800986341092E-4,-6.956787338424097E-4,2.587684202331923E-4,0.008224697591922446,0.002174061698443716]
chr3:97756575	["G","A"]	[-7.848053451063076E-4,-0.0018855498312269135,4.963172666376321E-4,6.56862880851172E-4,0.0018914339023471895,6.907410869386514E-4,-7.39043160716873E-4,3.257422103071549E-4,-7.011992951413266E-4,0.002536338841683364,-0.0031989376176806816,-2.6338228460775093E-4,1.2662928555623527E-4,-4.5685052411292226E-5,0.003422794255059184,0.003584032253006764,-0.003055835120836914,0.0013445264829889051,-0.0024589494541073917,0.004977530523905188]
chr3:97764868	["A","C"]	[-4.843451399380364E-4,-0.0012921584700212733,0.0017070971629511156,-8.332847413216224E-4,-0.0010194687849191218,2.99411601373751E-4,-7.105274196894951E-4,2.343998438038625E-4,-0.0022861754751484675,0.0026843972431062103,-0.004888442596142127,-7.965466190556293E-4,4.956468107090279E-4,-2.7155207592425685E-5,0.0029561026436020683,-8.241659642916365E-4,0.0013015937151190436,-0.003951590384130915,0.0075956044268448986,-0.001766434125129779]
chr3:97798274	["G","C"]	[0.0033737694588880634,0.006874576603174231,0.001409443387931609,-0.0021498781469415744,-0.006596528977427901,-0.01046526599095735,-0.001411193809462187,0.0030020789776293248,6.190729391105838E-4,-0.004352957900751227,5.174130868975902E-4,1.266325463323863E-4,-0.0013905176889238498,0.0033852439399105396,0.002199182152777473,0.005740965100966158,0.004770973229284855,-0.007201671336672529,2.1243913431339006E-4,-6.833679282271867E-4]
chr3:97800904	["A","C"]	[-0.0017800388978531862,-0.003612913818414234,-6.688354170538146E-4,0.0013370741554387688,0.0038470665549937065,-0.0011043635090418993,-9.98109137908882E-4,7.244557767981064E-4,6.622391875308209E-4,0.0023699025233046723,-0.0015024015494528938,0.002287530206514547,3.472826688785813E-4,-8.045206963888149E-4,-3.2534308860525145E-5,-0.002274383183281532,-0.0034337897681446733,-0.003180964239034424,0.002863372298069547,0.0011975948964433806]
chr3:97822260	["C","A"]	[0.007279388562815527,-3.533721891203989E-4,7.030884036934655E-4,2.8186717789773077E-4,0.0014161205604339509,-8.973359846701922E-5,-4.1082879774687617E-4,0.0032856284088994886,-0.0016647296526708232,0.0031831758805115234,0.003900914800264036,0.0022204443418028575,0.016593975468726162,0.0018247402818608173,0.003606029903459468,0.001612192343792952,1.4277799221384867E-4,-4.102557448843733E-5,-7.859701634579147E-4,-8.986823491813139E-4]
chr3:97876101	["T","A"]	[-4.614827777914854E-4,-0.0013165873251476008,1.544725419246945E-4,3.0462933216629176E-4,-0.006034157108889966,-0.0032467596108597574,0.0035438761231110024,-0.0014785518306535174,-0.003398474044857226,0.004083820298566067,0.009423348269074195,-0.0079637027084221,-0.001113728980022153,0.0029810769834291147,0.0014942337018975134,0.004294693256011531,0.002203047868527483,-6.124256547590959E-4,0.002512544792629175,0.002477322061243958]
chr3:97876355	["G","C"]	[-4.0599406794910036E-4,-0.0014993138697596315,9.562918983039673E-4,7.304178903963917E-4,-0.0049952574082312295,-5.260706493248536E-5,8.311718388901494E-4,-0.0014204575184627252,0.0010960742710306567,-4.1511555515995774E-4,2.7572579025090095E-4,0.0013372637959177208,-1.9972763660624843E-5,-0.004414220889249735,0.010143788361700394,0.0018100843050030144,-0.0011346360843326746,-0.001320134892567514,0.0031190892839121375,-0.001728344552068392]
chr3:97876722	["T","C"]	[-0.002259582236545844,-0.005887615889836776,0.00439502029242823,0.002368215181145389,0.006134815040923666,-8.878091728079289E-4,0.0013276803333808474,-4.585509047268226E-4,-0.001638143944295375,-0.0020120276985681838,0.0037873017745229283,6.36999577033227E-4,-0.0011722233091412226,-0.0028037421737567105,-4.2735465495911414E-4,-0.001918246226808745,-0.005362499514994599,9.20775425733142E-4,-6.633228310440551E-4,-0.005408950352044774]
chr3:97876913	["A","G"]	[-6.410174844436625E-4,-0.00263864068553676,0.0015349581359969536,0.0025614391614063167,-0.005731369034064933,-0.0052123693425159354,0.009463661411392437,-0.004091121735024703,0.0041231516688812935,-0.002619480635385114,-0.008101901957751389,0.012987199434025253,0.002426978544151371,-0.0033599892101544883,-0.005756359572085095,0.006287975760550807,0.0027944859032618618,9.776369378780183E-5,-6.900968234692827E-4,5.064737180596264E-4]
chr3:97878035	["G","A"]	[-8.319519382642954E-4,-0.0020061636750199454,7.978850887055677E-4,2.447172895677957E-4,0.0035510100741699994,-0.0024643713544511767,0.0022880449974364172,-0.001099333094586036,0.0017142714869521833,-0.001007909756635272,8.135774844848416E-4,4.634594299914406E-4,-1.0353697142664035E-4,-0.0010785833673408536,0.009027876467886673,0.001903829688896859,0.002342501950563777,-0.0023544745933958056,-0.0011043046375402363,0.0017500928226950579]
chr3:97915621	["A","G"]	[-0.0011034885975593847,-0.0029069568978760383,0.0031142615113746697,0.0020937500436528757,0.009688620158815657,-0.004843917439074287,0.007208145778650655,-0.0031031426471360853,0.0040226263671157255,-5.691098526201986E-4,-8.81758127176599E-4,-0.001620881612266573,0.0013728359618110904,-0.0011977894306351056,-0.0029705700666882344,-0.001359883388210628,0.009054284788701999,9.026804030887736E-4,0.00167875382346533,0.00707094362287665]
chr3:97959130	["G","A"]	[-0.001028776927212729,-0.003159895377149613,0.0021991812970430643,0.001677782943406598,-0.008025645956934967,-4.523164601449418E-4,9.429923817674314E-4,-0.0012214901243510353,-0.0016480184134966514,0.0035263261350109124,0.008147168584919201,-0.006013920860719543,-8.795550457329274E-4,-0.0017630585668188242,0.0019946703060341217,0.009362735797098258,9.756666491337621E-4,0.001597243712933499,4.864013056139964E-5,0.004227838065812568]
chr3:97985865	["T","A"]	[-0.0011803323952726196,-0.003612242357647466,0.001934926575028011,0.0013014614231567205,8.886217923109922E-4,0.002070360206828505,-0.00327482439871264,0.0011389263703008969,0.001032291904714466,-4.547970980542977E-4,0.003822479314612306,0.002296433139722139,-0.0015233215847244243,0.007458985215690685,1.3879712835038243E-4,4.7768271540286965E-4,0.004247985839339935,-6.519121881972685E-4,-0.005829943297087048,-0.001610323558197074]
chr3:97986554	["A","G"]	[-3.0520438741895553E-4,-0.001830141273473823,0.0023086475002253057,7.102750180771559E-4,-0.0012670801942943491,0.002806332937687952,-0.003105092449540769,9.501663587390768E-4,0.0016575463447986143,3.138553486747014E-4,5.693205241453734E-4,-0.0027837617876839,0.0014921733375792953,-0.005991819277978889,-0.004589044070964665,7.060761280528752E-4,-0.0025778632062266596,0.0013704948929388237,-0.0030488512021541623,0.002948098024739324]
chr3:98065228	["C","T"]	[0.002825152139163127,0.010449948324996326,0.0014428113623227345,0.009460586520579049,0.0010123776743166935,-0.0037620327547650623,0.0015169730315122657,0.009583477621538298,0.00489765035176877,-3.5768244418677727E-4,0.001715027493778449,-0.0030128902511216576,-4.373233783395217E-4,-0.002674154887295957,-9.947290632668953E-5,0.001936975421739393,0.0016021001429286533,0.002020479375040031,-7.874688438233762E-4,0.0018868806883231407]
chr3:98133447	["A","G"]	[-0.0010463450098594524,-0.0029377977548249437,2.9036341121604616E-4,0.0018013644456451403,-9.813451278719194E-4,0.0026023570055121134,-0.004527905448778879,0.0015381828538550116,0.0014663080509426706,9.67539518259444E-4,0.006020535630687851,-0.004018066005292047,-1.9209111643841878E-4,-0.006775928805442663,-0.005493232510150918,0.007252137477617167,3.1722047517421996E-4,-0.006968319907033399,0.008267958359341208,-0.006078381881386253]
chr3:98134977	["T","C"]	[-6.157759717400476E-4,-0.0021729649589159678,8.213670867012145E-4,0.0021353910980931477,-0.007524556699488844,-0.0013302162778429736,0.0038611830054844478,-0.0021175319643961985,1.7265086175912377E-4,0.0024422583355584774,-0.001794233480134173,0.00433070850244555,2.2394671472972502E-4,-0.00743535322485473,-9.390884088640419E-4,-0.0017181737304015063,-0.0018411335067624352,-0.0025674721608178455,0.006992733006607704,-0.004894496190657195]
chr3:98136155	["T","A"]	[-8.038133717950974E-4,-0.002536548438970051,0.0026919532812684516,0.0022716751291231583,4.050684160947154E-4,0.0035648266246868674,-0.002886382602954892,0.002300696340963403,0.001734942459177113,-8.938855183773436E-4,0.0029455122258940695,0.012178071449352504,-0.0017653341233047092,0.009126391465572268,-0.00105916753036961,-0.0030384921010584683,0.0036114334594869644,-0.0071169814599618885,0.009385996271120087,6.528768934090035E-4]
chr3:98138374	["G","A"]	[-0.0010666113687606677,-0.0016870812401061374,-0.0010069693581644483,4.1067749037133037E-4,6.790145076354666E-4,9.388209766277634E-5,-0.0013285485901806543,4.293529478390814E-4,0.0011605039139991865,0.004263377305475867,-0.003134366004873579,0.005106748186721362,-6.979249127225441E-4,-0.0014155305123152453,-0.0015746475535062055,0.0022172842697054636,0.0041587677769450914,-8.389629826738973E-4,7.345399056085026E-4,-0.004262090457732128]
chr3:98151336	["T","C"]	[-7.683539229391875E-4,-0.002562038415953664,0.0027847414895502574,0.0013029279030298275,-0.0014999429361559203,0.0036494162225577604,-0.003151110517409639,0.0011679654726628314,0.003524500774799955,-0.005157800909647193,0.008397453603457459,-7.772747661759622E-4,0.0030479239205420004,-0.015043790898064633,-0.010229694225024346,-3.250815045385762E-4,-0.0021682765878023895,-0.00862945564454107,-8.041493110975559E-4,5.089969962142916E-4]
chr3:98151625	["G","A"]	[-0.003958507440517838,-0.006919864237698441,-0.0076330772900902195,0.0016096976105853306,-0.0014038997016524789,-0.00647395905058913,0.002289572670347377,-8.90710369438557E-4,-0.0013335993580104177,0.00894944763677308,0.011577427709898787,-0.006177402575883517,-0.003979299641486786,0.010129240626310425,9.127294527430372E-4,0.003113577987876036,-0.004840480389311594,-0.007486284639745856,0.0018290438828145743,0.007311186157093609]
chr3:98151812	["C","T"]	[-0.001987267018998512,-0.0014332438907203415,0.007675330671924309,-0.014413537286688106,0.004220227559684845,-0.0020776986139409504,9.153880420419906E-4,1.6966655910464007E-4,-0.009432396774005052,-0.003198539369669343,-0.0034725247475523567,0.0014810948101852725,1.063388023726741E-4,0.0013718565241691559,-0.003023979496451237,0.0019415226922731867,-0.00595368482406204,0.0031824089300776333,0.002080838870612644,-0.002373752050275436]
chr3:98152347	["C","T"]	[-0.007556794257149358,0.010948338087504164,0.00724407091916528,-0.008646512263865987,-0.0039124733001590474,-0.010897988000048006,-0.0016245198972014243,0.0023361429898493538,-0.008125928458130115,-0.0016443332137344839,-0.003746517112082458,-1.5946188408987817E-4,5.093838355311364E-4,0.004531650064595843,6.612254145533107E-4,-0.006386132380100781,-2.3222659635445262E-4,-0.0031694800638026213,-0.003067505604245478,1.9168655739596607E-4]
chr3:98154514	["G","A"]	[-9.217890495645984E-4,-0.0013605130543734617,-0.003094688296760758,-3.617928619105124E-4,0.0023350643054629965,7.227977689943913E-4,-0.002525605341426304,0.0010968315503081221,0.0014961808068502944,0.0021518245000905255,-0.002191750963398281,-4.510386549831808E-4,6.128798998458562E-4,-7.239700855943072E-4,-1.9089467193878323E-4,-0.0018871419229344807,-0.0011180269612672052,-0.0018170631085244978,-0.0027635192584084954,-0.005245490937325069]
chr3:98154772	["T","A"]	[-7.544223994121531E-4,-0.0017582431271496778,0.0030853940442816617,-2.700822497949702E-4,0.002063757360398356,0.0020933719156377623,-0.0014629429347817727,4.928702810450319E-4,0.004749109461972932,-0.006499640760742175,0.009219232786793196,0.00947044282197661,-0.002039951710928922,0.006806351967196434,-0.004213717686982994,-0.0060752554318641485,-7.886349893400358E-4,0.005679947861684309,-0.0036212797028725902,0.003061600434108657]
chr3:98169297	["T","C"]	[-0.001158199750265867,-0.003117678612588535,0.0036106972529297704,0.0010601522325116013,-0.0016135525444552113,7.125672175316558E-4,4.7110533543469156E-4,-3.4327236430250173E-4,-9.941258929764736E-4,0.0027062427620315028,0.009458499889274346,-0.010601763906736408,1.0989246092900007E-4,-0.008023151527903087,-0.01064239146828966,0.013366392020670128,0.004472718931168486,-0.0056557636730568284,-0.006901023219088633,7.192004774167214E-4]
chr3:98169458	["C","A"]	[-0.0019114849003315504,-0.004461949349456069,0.0032905499701596013,0.003500827770947981,0.012487881653194782,-0.004776710927496155,0.005665794560603523,-0.0021446105322589152,-5.857091690109397E-4,0.003501770360902764,-0.0014372103772258217,2.9154717183504623E-5,2.9676680879325346E-4,-0.0028511418590106904,-0.004989944872928354,-0.006079001307348553,-0.005507540284756238,8.03083887558111E-4,0.001744506160567467,0.0023375348694555805]
chr3:98169572	["T","C"]	[-6.883296795985626E-4,-0.0018580193136241573,0.0024545565731602125,0.0020335281899429595,0.00979625555294879,-0.002835790490124205,0.005473886952265944,-0.002655196513889014,0.0053397067445562375,-0.00573247791832383,0.003608738348261835,0.0048418686785048565,-9.761975617587144E-4,0.0022878810688311117,-0.005404080749850142,-0.0034853306887108297,-0.0046341778908664975,-0.0034725546171111466,0.003559105727092549,-0.003932771999849017]
chr3:98264447	["A","G"]	[-7.485428314944491E-4,-0.00205582802157519,0.002377931086662899,0.0019790816435619925,0.0059190862515908224,-7.79278149155587E-4,0.002246232796891518,-9.838228860248278E-4,0.003018861365210364,-0.002104003917952921,9.308950765004153E-5,-9.190800572956352E-4,6.740915477589423E-5,-0.0016310826104287291,0.003621860639221386,0.0035566302591686916,0.00178886136827584,0.0016135703730619387,0.003605857916281658,0.00957241962213657]
chr3:98264989	["A","G"]	[-5.835882807269287E-4,-0.0015004256652909832,7.60391070595737E-4,7.245318677720945E-4,-0.003381131995806151,-0.003581007552989596,0.005015407286212398,-0.0028989599941823636,-0.0014573195061572085,0.002562401014073546,0.01608577230910022,-0.01001977704226439,-0.0030353898033223738,0.008406135430400625,0.007585803727406787,0.013849609696833735,0.0015153255399385354,0.0020039491136304814,-0.001657812682601372,-0.0032646583548715754]
chr3:98282508	["T","C"]	[0.0038612660465689535,0.0167269470605448,0.005178258910804265,1.6238686977341503E-4,-0.004559865130385249,-0.007142990329957531,0.003967268615294542,0.0024508830585332902,-0.0024259751324551366,-0.0032612036775871572,-0.006004421668320766,0.005509222208514999,-2.551949261322396E-5,-0.002233963291742946,4.0978732438725723E-4,5.347665753803564E-4,9.325054818888191E-4,-0.002306182574256743,-4.7528052427332236E-4,-8.0709142206876E-4]
chr3:98312668	["A","G"]	[-6.264453724241472E-4,-0.001375811440025035,2.7536538165633925E-4,-3.959674385404037E-4,0.0037022349855460584,-2.92408852906708E-5,-0.0014549169924266763,0.0013913399093160108,-0.004177482068383958,0.006012866658143466,-0.005205059583314728,-5.381605948085121E-4,-3.5537607676682035E-4,5.779666633933902E-4,-0.003270328829225722,-6.518492676725227E-4,-0.0027865132416973666,-0.0031301127263818024,-0.004825003036827702,-0.010372440455860088]
chr3:98354118	["G","A"]	[-8.827415627011485E-4,-0.0032866206029605093,-0.0024169925646288885,0.0011799106971327954,-0.01538898684773587,-0.008288443981164123,0.01368202781785645,-0.0063419076000830734,0.005125002288183051,7.536976366821359E-5,-0.01599857497040032,0.013344951188281126,0.004418840448039836,-0.0016163014994962275,-0.0037029353023110916,0.0036070792904394945,0.0028926225804934832,-0.0019359775428962759,-0.002476935068451475,-0.005228319160028825]
chr3:98469762	["T","G"]	[0.011591540980863653,-6.129650749286479E-4,0.0013979916719684218,-9.864149655444446E-5,-2.0137880207644042E-4,-9.494147371136183E-4,-0.0012993059772092256,-0.0021156997405416384,0.0019387144672311867,-0.0031134430949667433,-0.003804112877510104,-0.003306009676612934,-0.001963251678675291,0.0013939439849429925,-0.0016439959020209329,-0.0015661984170702384,-2.698309536594625E-4,4.356610558755678E-4,0.0017524652893571421,-2.0833534967846628E-4]
chr3:98470973	["C","T"]	[-0.003714445329814184,-9.30549377891543E-4,0.0018388712133650296,-0.002165524874479639,-0.006492033155165018,-0.007126268828713093,2.0644258024673042E-4,-0.00194932937223906,-6.84475161932388E-4,5.124620410762478E-4,9.857281059802796E-4,0.0061131190271975396,0.004770774967641388,0.001646564613388009,0.0027955531207426152,0.004403710023919146,0.00100153758659175,-0.0035777665887753935,-0.0022656206659287634,-0.003774545303841787]
chr3:98498206	["C","A"]	[0.007042850257330065,-5.5132612902867856E-5,4.4001410276540363E-4,1.9563293107108538E-4,0.0014220340700210339,0.0011789007848352158,0.004876776188217772,0.011164697870731396,-7.626599425007462E-4,0.0021219860444054123,0.003306000920232513,0.001495088801095451,0.010530616546737695,6.78791619380429E-4,0.001201949860839367,0.0017132586436106308,-7.318456587280483E-5,-2.0515691035190073E-4,-0.0013522369366479562,2.5501087434441313E-4]
chr3:98500995	["G","T"]	[-0.0035064293856220787,-0.003309885029593642,-0.002090034355016445,0.006714313005495751,-0.00359372305837892,-0.0013911346370324043,-0.0040357345350856754,0.0033830399475195186,0.006829837520346747,-0.006237743251011894,-0.005250355648923858,-6.8125047624652E-4,-0.0023344093555577932,-0.006463936670500664,0.0032187222813999257,0.007290676654320771,-3.316169841069011E-4,4.177587201786812E-5,0.0035440136321318186,-0.0033338867963383346]
chr3:98501399	["C","A"]	[0.0012866541327285397,-0.006015642481268387,0.001955573966250264,0.005118570882306553,0.007166437972276555,0.009143069846976541,0.00463178696497444,-9.606779571408594E-4,-0.0072797123342948945,3.494363090702387E-4,0.0021571884054407114,-0.003661157637363048,0.003121297788849706,0.0065500139564996784,6.994107091340628E-4,-0.0012752273538031479,-0.00493491046326547,0.004134852286833283,6.516443381998242E-5,0.0014170336191670953]
chr3:98532363	["C","A"]	[-0.0010783320451401874,-0.002710138497440983,-0.0017395732132004778,0.0010638092720206447,-0.007497731487666717,-0.0032055385288113397,0.0020239274046946233,-8.476000628184197E-4,-0.004243067926847633,0.0073278075176222346,0.010430376487238519,-0.008808923368524513,-0.0026634536632930404,7.332463882614882E-4,0.010510922809178444,-0.0017545321915771895,-0.002896891253682483,-0.005293746769823378,-0.0015256476451152381,0.0026131533622802744]
chr3:98533652	["G","A"]	[-7.521479873833059E-4,-0.0020726663811955776,0.002463419233040701,0.002130766654222752,0.007878794764607884,-5.734720679516869E-4,6.675718772445948E-4,-1.2841954528750754E-4,-0.003774213461217234,0.005932786186963202,-0.006340294849336265,-0.0011118945299814463,-9.620646354818833E-4,0.005954546674678341,-0.002869132303312982,0.006322377879570503,-0.014933439070824436,-0.005948333843834715,0.007543922181226101,-7.569646072123954E-4]
chr3:98579611	["G","A"]	[-9.429886546368615E-4,-0.002021562745902989,2.1453911407052386E-4,-0.00117930115559041,-0.004506836530685961,1.2224584440126955E-4,-1.5261211582479726E-4,-3.4244136732106004E-4,0.0028400670477952234,-0.002674537802263798,0.006105521846004468,-0.002159234324707013,0.0021350262825041524,-0.013443345680285185,-0.003288873685045936,-0.0022520650088817054,-0.0032192909678078045,-0.0055476105898574855,-0.00240896852057635,0.005435786417123391]
chr3:98579756	["C","T"]	[-0.006089522087907108,-8.520449569435073E-4,-0.004235920449223721,0.003416397165559895,-0.0038446910147949547,-0.0071655124521590955,-0.001424804773821275,0.003666410100982799,0.0010879619802326439,-0.001815536453289538,0.004031186068107977,-0.00780020065317405,-0.001051306264865933,-0.0028853822625297394,7.071826140425554E-4,-0.003745961508252526,-0.003140833082593512,-0.002762197906918947,0.0013491405937824108,0.0022601391831523245]
chr3:98580456	["C","T"]	[0.0010754892251513758,-9.960059036157854E-4,9.66434797134548E-4,-1.1691284801081585E-4,-9.043519543023601E-4,0.0015434583616042706,-0.00448365559689031,-0.003053795223570732,0.001064691977762514,-0.002630684570717376,9.390081984552854E-4,0.0013773522476936736,-0.011411524155876198,0.0023203185024807532,0.003581707608813897,-9.9896473333778E-4,-6.663955639571188E-4,-2.7118315585914675E-4,6.302037682848963E-4,0.0016538636039000409]
chr3:98592940	["C","T"]	[-6.459420243949569E-4,-0.0018593367524569924,0.001358478907377846,0.0015328123854789588,-2.9358602011834653E-4,9.746137151620049E-4,-0.0011868270014749405,5.708348098239177E-4,0.0029155409942777893,-0.003078072620534976,0.0028378964547073745,-5.311609442755378E-4,0.0016568110425784193,-0.008110955895588388,-0.0010620105474872276,0.0017224509394050535,0.0019663968472114902,-0.0010837447559678773,-0.0020926964304596187,-0.001624537841474163]
chr3:98782433	["T","C"]	[7.668352852611962E-4,-0.0013728941870731716,0.002032401005043905,5.123786821011041E-4,-4.4740290847721534E-6,0.0031342718419535994,-0.0040641754041258445,0.001946862921729967,-1.2159870450303911E-4,-8.878341381545657E-4,6.411723258885235E-4,0.004916324386684052,1.1531106016494897E-4,0.0029203066832072873,0.006050980861144804,0.003011186439235992,-0.0015613182012241102,-2.6426766316845396E-4,-0.0060308370311808225,-0.004139881018645519]
chr3:98784948	["A","G"]	[-0.002335331682306688,-0.0014637315254729586,-0.005232156859973046,0.0024920286765723844,0.0013591866191766443,0.006693728854915954,0.005439614673785237,-0.0052114962431373925,-0.0012935752745162257,8.273102368537321E-4,-0.005234651739630511,0.003436761716143083,6.145134239333108E-4,-3.0070479632449647E-4,-0.004172562307085419,0.006654476889172361,0.001089573695507448,0.004790879332076289,-8.517571569415062E-4,-0.005908027842854345]
chr3:98793766	["A","G"]	[0.0017043337715391166,-0.0044134532571408055,0.004720537525526909,0.002342067208825891,0.0059661273108094605,0.0011579510469732998,-0.00254427084008004,6.278250929514235E-4,-0.0017290036357172137,0.005944243356614989,-0.005036609457461609,0.004134586649226357,0.004288603725368189,0.004359618040324247,0.002128277232078275,0.002234143628717272,-0.006203465222975817,-0.0016278448520163956,0.0063007018356747505,-0.0045661094608264825]
chr3:98794443	["G","A"]	[-0.010530199636011081,2.4145541446610042E-4,-4.318725683266189E-4,-5.373395413427058E-4,-0.0010691846275443133,-0.002377311267477556,-0.008798551830470494,-0.017047656704914475,7.762509277698726E-4,-0.0011667967812656575,-0.0019480797769366222,-4.3201890127231196E-5,-0.0037745262454683634,6.38368772318947E-4,-4.293200226197023E-4,1.9570260534212047E-4,-5.864676988159759E-4,1.341591538296719E-4,-0.0019520435219673902,7.388785654229165E-4]
chr3:98796172	["C","T"]	[-2.455711363171765E-4,-0.0012842368087213763,6.461284355961252E-4,-9.551381137411609E-4,-5.385501621863122E-4,0.00415733497987225,-0.005595581564774476,0.0021526670519990266,0.002950145126102047,-0.002472744666249502,0.006021719550274743,0.007393027475083376,-9.703232808324328E-4,0.006576319575536632,-0.005966287678329696,-0.0023076660716583345,-0.002377305628672539,0.007142674757363539,0.005027609576772415,0.0011257575729515335]
chr3:98797761	["T","C"]	[-4.34867626819687E-4,-0.0021940505018561325,0.002477553943680179,3.241407949347897E-4,-9.266412436755466E-4,0.005406183218123761,-0.0024497094231215543,0.006355136965859226,5.329759734638308E-4,-0.0017257419129356097,-8.643698852006344E-4,0.0012746059771839343,-0.0011482044477017176,0.004094112126646971,0.009623454358432499,0.007453113841259508,0.003159375621014959,-8.278957452765145E-4,9.020705837297052E-4,0.011732796540613015]
chr3:98798841	["A","G"]	[-0.001665856892101228,-0.0052098956048333275,0.004128827015476481,0.003565542702345547,-0.00277219547626393,-0.0015063697040574072,0.004044482026317602,-0.001976698411135789,7.876429229349753E-4,0.0038652426745183575,-0.005211668349869807,0.011692857155812506,0.0017982770615151292,-0.010557196507035781,-0.003122078698891962,0.002958363133716941,0.005345459857342771,0.007743435363801073,-0.005131103088148011,0.002750047725611096]
chr3:98799686	["T","C"]	[-5.62979653995688E-4,-0.0019302151795370242,0.0024502082511589883,9.171540857307992E-4,-0.0021270987025328084,0.004043919386249569,-0.004330885035361229,8.430244599915439E-4,0.0024502898640990133,-9.606286382058041E-4,5.27143240324706E-4,-0.0017847889053958204,-3.4738020471244936E-4,-0.006095792205533727,0.00963431302509013,0.005923737631581021,0.0018822102114880084,0.0012958227508333866,-0.004837981097479891,5.657224408181284E-6]
chr3:99744966	["G","T"]	[0.004398897135971385,-8.806173661039606E-4,-0.007787440971507086,0.003926429225691326,0.004961610402416198,-0.008658024834965864,-8.233738492571199E-4,-4.7838404798847674E-4,-0.011373546300301204,-0.007357484820434,5.738856871810406E-5,0.0040518552050949645,4.5256609645846904E-4,-2.3141573303749714E-4,-1.0770985732375562E-4,0.004341361143898658,5.862313464304594E-4,0.004015904969169312,-7.117116174318772E-4,0.002463733395011182]
chr3:99795506	["C","T"]	[-8.644655077977367E-4,-0.0023356040346346023,0.0020870618083396603,0.001719656696193917,0.004250394067955213,3.0296684380234316E-4,-2.3524211195325948E-5,-1.2724407592698322E-4,0.0016145351718746144,-0.002297616472461397,5.841176289479072E-5,0.0013514858825148853,-9.736981924308776E-4,0.0014902265663006837,-0.0018564924457653202,-0.002378965973726527,-0.0020682213929641828,-3.062636422208617E-4,0.0027080420650703757,2.172518566791702E-4]
chr3:99796712	["A","G"]	[-0.0023304004775548596,-0.0037104623772026926,0.002607955288237681,-0.003091572968264974,-2.758612956221691E-4,0.005633818227103304,-0.001660436908701731,-0.0036471977380259303,0.0031789461845635747,-0.00463888005776977,-0.00734634349708444,0.0023285159971777867,-0.0015364921625168264,1.709966850912962E-4,-0.00547921709662829,-0.001432315635575305,0.004149963433963141,0.001734833565856216,-0.004021238692273935,0.004123629908220023]
chr3:99796744	["G","A"]	[-0.0011021130068487957,-0.0029468764840244045,-0.0016846295216483567,0.00161227634621557,-0.010564267323773267,-0.005069942365497317,0.004418648088096803,-0.0016762706363614127,-0.004363118572380195,0.006348185325400203,0.010269523954975043,-0.004743773794255941,-0.0026360653003047367,6.774355154758534E-4,4.206049327543108E-4,-0.012433170253117173,4.798947740935812E-4,-0.0030067322565384322,0.0032546288487558107,0.00293854930815149]
chr3:100166356	["A","G"]	[-4.5509119569913785E-4,-8.845718809256015E-4,0.0010395729018715094,-1.7004445418699053E-4,1.6595267043509738E-4,-8.661401881039888E-5,4.198116854289044E-4,-5.425902606147724E-4,0.003881848452190993,-0.00473354591020014,0.004110382532777439,-2.1606984879953215E-4,1.0282026220808544E-5,-0.006958529474754254,0.006857545732036235,0.006287643205915412,-0.003985392332470287,-0.0018816048113554132,3.2896297142732186E-4,0.003080698774311755]
chr3:100166392	["A","G"]	[-0.0011731405842439972,-0.0038061070732992785,0.0038473663500040297,0.001948978974149263,0.005184299331482837,0.001888223359027264,-0.00280991153251104,0.001160426631804802,-6.638635711363354E-4,0.0030898297708097542,-0.00594548404367637,0.0057336000784522145,-4.1268962719043066E-4,0.003484517281362454,5.4572797088231E-4,0.008062964758634767,0.0039959059286506496,-0.003975415551435638,-0.002905134242802854,-0.010911585343902644]
chr3:100179746	["A","T"]	[-9.949760030892932E-4,-0.0011128296016391164,-0.005057599535171178,-0.001703346165006412,-0.0025843307825270663,-0.0038280928238073123,5.465647552041251E-4,-1.2572092946062582E-4,-0.002069076000288289,0.0048022846132494326,0.003522920946908738,-0.002746249860287414,-0.0015693293432057296,0.0011111067193287191,0.0028136289916997847,-0.007960321145559996,-0.0019776748301084607,-0.004053896718946347,-0.005220124834919247,0.0019664042693942458]
chr3:100179989	["G","T"]	[-0.0011920110857204947,-0.0035158821520303654,7.117984333632389E-4,0.0011239237031895452,-3.452201371659983E-4,-0.0021416421214135507,-0.0013608106994731832,0.001177234107456305,-0.01543028137314784,-0.010287243083861555,0.0031699264911623976,2.43981066361957E-4,8.63030298898687E-4,-0.003960431097343674,0.0048045737568388844,6.074312352062494E-4,0.0030109239397926625,-0.001740538142042928,0.007288618368280281,-0.004822201991991028]
chr3:100181543	["T","G"]	[-6.501850569134427E-4,-0.0016170100019979542,8.428396489661116E-4,4.3557015208395847E-4,-2.9751437511575527E-4,8.613597335600356E-4,-0.002424401289859212,0.0013606310498432664,-0.001086094932321763,8.150985378834796E-4,-0.0011142845975974653,0.002471618519170342,-0.001443472121547295,0.004454606751549296,-1.920555075096721E-4,-0.0025055987654985317,0.0014470422626825996,-0.003894317109219977,0.0023928251359013994,-0.0029666948507244303]
chr3:100323623	["C","G"]	[0.006862911670595654,-2.724284309558566E-4,7.380511665734816E-4,3.5385726280844976E-4,8.4575735760637E-4,1.427707977269205E-4,2.8258703656275114E-4,0.0034561589769234375,-3.73373580624381E-4,9.933645919133754E-4,0.002426852556048737,8.673736678438872E-4,0.014276092521502788,0.002341890854628666,0.0012887621293845148,0.0011098936464543877,-8.098502705211279E-4,1.170625108612947E-4,-0.0015033113820176946,-2.0676257306143003E-4]
chr3:100324005	["A","T"]	[0.004468672141390632,0.012906315874401764,0.002986140379157903,0.009487033648915504,-5.870953668574925E-4,0.0055660556026949515,-0.002460016688426148,0.0011150852542817838,-0.0025527745560279557,-0.004325834442379931,-0.0026121578132124045,0.0030058930402796476,2.584354464333396E-4,0.003556820489321846,9.916262515022244E-4,-0.0019283187858294014,-0.005410846017874953,0.004396351695403718,-0.0074288933253414775,0.0021313701676032057]
chr3:100324990	["A","C"]	[-0.0013068974087808685,-0.0019544342499887746,-0.0038348309127706802,3.935715369645723E-4,0.004254075767175468,-3.4882853229084034E-4,-0.0015240704107232952,8.419060049054627E-4,0.0027810071101289314,-0.0033480754913617693,0.004037621363201939,0.002608738592161059,-7.756634572001514E-4,4.6023339818723427E-4,-0.00382388005552478,0.0010790060681003925,0.0036288906338999517,-0.008173797760340327,-6.229802234357691E-4,-0.003421136303370085]
chr3:100358136	["A","G"]	[-0.007043484499327158,-0.00486281139647926,-0.009911773693852311,0.005502833925170441,-8.5861827525093E-4,-0.0037769836598959424,-0.0014991832043174422,0.00367557273366624,0.005249690184183644,0.0036694798778132364,0.0034731405140156846,-0.004615256044502203,9.148681522878167E-4,0.006368261288154728,0.0037711911825790046,-0.005582392903299211,-0.001947769253173664,0.004213075862209467,-0.0021612498534003023,9.214495317894766E-4]
chr3:100359541	["C","A"]	[-0.0015635789356689496,-0.004194035233258338,0.004522973722380758,0.0013959749832037564,-0.006697426547577133,0.008451521333019983,-0.007953479396857664,0.0031803333991496296,0.010014496996163285,-0.011514833165523559,0.010201165667896096,0.0030161970816673157,0.0025712781189343443,-0.015021274626967628,-0.012261240440985182,0.007496708591119607,-0.004317679243837552,-0.004197479908420711,-0.011538452180736531,0.0033023150544659796]
chr3:100365009	["A","G"]	[-0.0013101528523048955,-0.003561644756340113,0.004699988339647493,0.0013123000734631776,0.0027425036957669235,0.0026777787920233024,-0.002131979405521424,0.0012555089045675559,0.00269607034553431,-0.0018810680988696018,0.0013335810560191255,-0.0022582897402567336,0.0027650952618853007,-0.012021212560815746,-0.010592563443009378,4.771131925540132E-4,-3.124155110155273E-4,0.006684341563798652,-0.0079693752763737,-6.299970381924248E-5]
chr3:100400704	["T","C"]	[-7.997520064220405E-4,0.004283770995500542,-5.29245127088993E-4,0.005877271998042167,-0.004261948839713291,0.001298067885208704,-0.0026446412826062627,-0.0023489972298197884,0.006218314689633202,-0.006616315125098358,-0.009791777561077766,-0.008917939943803323,-0.0018962310045826378,0.002263802024181353,-0.001639315495297001,0.003456917229415844,-0.0015509085076305484,0.00429631652806254,0.008660909049850996,-5.959881915702798E-4]
chr3:100401879	["G","A"]	[-8.261614050489101E-4,-0.002682888957212281,0.0017660096318754155,0.0015603092082411491,0.008653290570818319,-0.003883857922641271,0.005186694653656775,-0.004077976023983705,0.005544414112617428,-0.004867495275139901,0.005401850134748478,-7.633890545191062E-4,-0.002480093891632206,-0.0036649187741666,0.0062312053269579885,-1.7990937024422017E-4,-0.002617767652980994,0.005612686163224301,-0.0016605558223797513,-0.0023873714683135014]
chr3:100401989	["C","A"]	[-4.8648674518122494E-4,-9.830728919336112E-4,7.663005687039573E-4,-7.242118243738335E-4,-0.0033752011391842964,0.0012799105397603612,-3.3046500700799266E-4,-4.8737656269790463E-4,0.0021710250691474404,-0.001965850447050661,0.0062348110175866975,-0.002152681464095148,5.470965919625154E-4,-0.006309977681458168,-0.004878743352254489,0.0017271011199552176,-0.0010754993550951338,0.0025320597893735753,6.182774087590107E-4,-2.9139065406273777E-4]
chr3:100568920	["T","C"]	[0.0057794585280010625,0.00660084973712093,0.006437847958305306,-0.002863671729096582,-0.0017404798146075855,0.0013962962722946799,0.006646202544673349,0.005578137083115276,0.0012558650616616399,0.0037839227781160116,0.006036544241176366,0.0010394383394593326,-0.0065074305379840165,-0.0010854178537856164,-9.384281659434201E-4,-0.002101893937213414,0.0016820265636785278,-0.004667890720030343,-0.0011561147507874931,1.638997235471606E-4]
chr3:100635680	["A","G"]	[-0.002381340563687963,-0.014204335171974686,0.0052603026383834985,0.004650069924364649,5.299393179107652E-4,0.0012632128763333862,-0.005399628258098763,0.0032171494943576567,-0.0071729021131646436,7.746417878648325E-4,-0.005193398877179901,0.009837823790715452,-0.0011741235839738467,-4.403477219062766E-4,0.002888892139166766,-0.0070021651332220665,0.001628345110666591,0.006597367346630138,-0.004011810709187876,-0.00539048972233637]
chr3:100695137	["G","C"]	[0.007651999945724469,-6.555807891896155E-4,9.267700315648877E-4,8.672933178953147E-5,-6.083452076031604E-4,0.0022034566441521426,0.006688174177759807,0.01249805312762062,0.0013165810404832418,-8.584280083613286E-4,1.282882978524371E-4,-0.0013758776048665754,-0.003273802343327425,-8.912202383026324E-4,0.007838209951494488,9.352512153015677E-4,-0.001187945151588585,-4.7161141171602947E-4,0.0016194549428601248,-9.462331772244736E-4]
chr3:100728947	["G","A"]	[-0.0014087915722509946,-0.0044627278260501255,0.002872338442605539,0.001949751639149017,-0.007689278115864323,-7.698594366966846E-5,7.088791024676167E-4,-0.0016331416082638163,7.816675428515803E-4,-0.013754848698396327,-0.0044295846049701975,-0.01810665916225279,0.004889543339704387,0.004170313816427612,-0.013669502488757968,0.011185069898243999,0.00268625344753408,-3.3518070505366923E-4,-0.006703112150978581,0.006605615003789215]
chr3:100748273	["G","A"]	[0.0062610964972087835,-1.7134759145267354E-4,3.793776879041151E-4,3.1976421425055046E-4,5.816731751367471E-4,6.22700774676597E-4,0.003429127197394627,0.006915857314031728,-1.2664416566710566E-4,6.983177236875152E-4,5.698663316164909E-4,0.0011447158221601422,4.665223297103039E-4,-6.699884133000492E-4,-0.001089306643187128,-0.0014092938276221332,2.2526890845895913E-5,0.0010978135306532852,0.0018084718924213311,-3.6408601394070304E-4]
chr3:100750463	["A","G"]	[-0.0010634397867469955,-2.3125978904235746E-4,0.0011953430058904734,0.003159275120405539,0.004657189697454548,0.0048375721252051805,0.009753393805047942,-0.007360688360465859,-0.0017979435492698293,0.0011041044651061173,0.004082565974531596,-0.0020763480092015054,-0.001066095087950344,0.001193139990454722,4.90405482692867E-4,9.707074447137388E-4,0.0044978570780814615,0.0018893663819623582,0.0018784662081696264,-0.0025796852468197014]
chr3:100816100	["C","T"]	[-0.0017793002548492224,-0.0032888954808227033,-0.004363956562060754,-6.138412550509551E-4,0.00340794407399363,-0.00293546720211066,-2.529052716272511E-4,8.873626699633772E-4,-0.006546995979903545,-0.00300985077574473,7.431939050844224E-5,-5.205865730538822E-4,-0.001901885706603936,0.0013642367673755529,0.00293438021104786,0.00286844954648111,-0.007522583280593696,-1.1710049100351649E-4,0.0031021162201895235,4.0957638244104605E-4]
chr3:100839572	["T","C"]	[-4.996865358827073E-4,0.0022376716908534284,0.001263894043890149,-0.0025308689273369034,-0.002638632214041082,-0.006483159713258425,4.5349323577314636E-4,6.305784228538059E-4,-6.16457260224173E-4,0.004292770995411819,0.004740918621615993,-0.0017696181812659438,0.002823415612289393,0.004449788387565328,0.006387688942148082,0.0011034928543947014,-0.004774715902162984,-2.7272230685278025E-4,-4.379671662011687E-4,-0.0020345112281673346]
chr3:100862923	["C","T"]	[0.006582164588253776,0.009177585233722144,0.005323008938711752,0.008367052881011519,2.1950149256269531E-4,-0.004951737867116463,-0.006154657631808397,-0.004597317517792931,-0.002826929926062647,0.0017987625358896534,0.001963996277233872,0.0011085355031344888,0.0034748370132876598,-2.63410387795353E-4,0.0010232744770358314,-0.002680324834481483,-1.7682356571042094E-4,-0.0018362808181460293,-0.006678786607473952,1.060913847072959E-4]
chr3:100866948	["C","T"]	[-8.804988544099603E-4,-0.0025528537653796615,0.0030668389431890855,0.00203128799979991,0.002107204390488452,0.0017972843119905416,-0.001459568790605037,5.096160798257337E-4,0.0034069166694350186,-0.004091183872658,0.0035381295464876647,-2.1630048769937034E-5,5.736770318230628E-4,-0.007589376134777375,0.001732156668105993,0.0034068352751248756,9.668509227202454E-4,-0.0020147303688319938,-0.004913900537604482,-0.009556340492717913]
chr3:100898824	["G","T"]	[-0.003926603614773073,-0.009541321200037617,0.0039340919519786684,0.0030472030709863926,0.012731151392362633,0.0014549840722976471,-0.005061189861296404,0.003392463151211533,-0.008036846917200278,-0.007380417812319591,-0.0034116289376539197,0.0034828445938646997,8.000324714322099E-4,-1.0775893111150228E-4,-0.003985583494603207,-0.00258519949272571,0.003903099620754407,0.004849460752388027,-0.005272067438979273,-0.0020970957595661905]
chr3:100898907	["C","T"]	[-0.001109867277427605,-0.00317025539816554,0.003978563131921318,0.0015533855587090502,0.005258805778791881,0.004238500471468302,-0.00423128562736103,0.002161549071470997,0.003509565298910746,-0.0022331108749132442,0.0023676118429799362,0.009957667458555633,-0.0032993472743234244,0.011715336206233657,0.0017133403964742439,0.003953030518773924,-0.006228649441857914,-0.003589824932372185,-0.0023920464321809097,-0.0018609396786434744]
chr3:100993405	["T","C"]	[-2.953562504962851E-4,0.010388323742784976,-0.0020583335529571626,0.007511692293308941,-0.0027315542257914495,-0.005083524043758515,-3.182471574891009E-4,0.0035734745768065497,7.140392193697902E-4,0.003234048183275518,-2.479748071752958E-4,-4.322312591719138E-5,-0.008486897162324035,-0.002547486582100687,0.004323036590217917,-0.006841888929268675,0.0037140292372712064,-0.005609006507918729,-0.003497869982234166,0.004392092925193263]
chr3:101222848	["A","C"]	[-0.0015913197872162864,-3.868430386350504E-4,0.007110179664242944,-0.005999815606825893,0.004367017771692496,0.0036812869662794733,-0.005037336420026437,-0.010903353147863103,-0.002227963206755415,0.0014905907003325166,-9.404244501441903E-6,0.00403168944910106,0.005534033552595496,0.004079077687226274,-0.0021929285939866774,0.0018962107345506627,0.0012002328030649456,0.0014552061104922572,0.0011756751505475071,-0.004537030727302158]
chr3:101223455	["G","A"]	[-7.004739536359743E-4,-0.0010262664112733442,-0.0020916635013427352,-0.0012870860423352408,-0.0017906108363938103,0.0032773179633570205,-0.003933090702841224,0.001535140243321896,0.0050622461950798675,-0.004003410712750924,0.003637313480463233,-5.466427893158017E-4,0.0024118227838536045,-0.010329107669715686,-0.005698287830701766,-9.633994200872209E-4,-0.002713206357421803,0.011697325635654364,-0.0040394022689524915,-8.10897198293056E-4]
chr3:101224311	["C","A"]	[-8.25866960621073E-4,-0.0025379583911833946,0.001882677066162276,0.002388997159392921,-4.211032479595229E-4,8.918327490948966E-4,-0.0012646151732536965,6.550356483558092E-4,-0.0036162709152785235,0.008287940430582504,-0.007946797735232962,-0.0014550195106728706,4.5427405393901917E-4,-7.794973384004936E-4,-3.900067058198869E-4,-0.0069419468874966665,-7.016115044429495E-4,-3.2811441575330685E-5,0.0158955590872185,0.003144517904458214]
chr3:101224691	["G","C"]	[0.010525742604726586,-3.3876719817973165E-4,8.882751466143742E-4,3.044633296314727E-4,0.0015159737566338154,-0.0020442419917100015,-0.004623234370923054,-0.005899493147918485,-0.0017504086313176793,0.00271214282345842,0.0031092220311209457,0.001890652635029558,0.005935092537590392,-6.852619996645662E-4,-5.493484325168134E-4,-0.0011875612789698142,-9.992561574297931E-5,1.829472579176349E-4,5.232924381319759E-4,-4.3824447432151253E-4]
chr3:101324644	["G","A"]	[-0.0036585586094511177,0.00426046218373597,0.007581386233136212,-0.010524257803439149,6.50052151623567E-4,7.699049029612458E-4,-0.0065082742349047784,-0.0056924055911549915,-0.003632024476295994,-0.004885274254613306,-0.0010275289006965436,-9.26009047800996E-4,-0.0031359343092691064,0.004935931059900895,-8.01254329191899E-4,-0.009931834446040167,0.0029961539601042336,-0.003364194708348698,-0.007320403602146234,-0.0011476603615400006]
chr3:101324976	["G","C"]	[-0.0032088781528332535,-0.009372577477741138,0.0065559425939612165,0.005424684189347615,-0.003993943780868543,-1.3890023695126732E-4,0.0011435273628110467,-5.296050902806982E-4,-0.002638761229722495,0.009944276656979792,-0.008510080455405114,0.007992047370034292,-0.0016041729758596143,0.0010587003959934658,2.480756397759203E-4,-1.900218063174949E-4,-3.417919585041243E-4,0.0026799610355343222,-0.008102062683500767,0.005424898610601358]
chr3:101493862	["T","G"]	[0.005775687765796088,-4.3814001858494104E-4,5.798930629798446E-4,6.887358360933157E-4,7.922809993687407E-4,8.021589958258726E-4,0.0019484674964718733,0.004801329819799962,-0.0010889199190322466,0.002421344811448213,0.0016133700079880957,0.0012824113626314676,0.015433638683978757,0.0017839958708277418,4.3425127178031264E-4,2.4720449417237696E-4,0.0020730537690301734,4.534872328044969E-5,8.063521974895281E-4,-0.001279739664452681]
chr3:101593303	["A","G"]	[-0.004632093332319677,0.008476719806911137,0.0050800536388633695,-0.01274200157626618,0.002132768623101421,-0.006524408591786907,-0.0011366559724033947,8.375933962726993E-4,0.0011104235910435558,-0.004099767889998486,-9.234045642763612E-4,-0.0014600157770205732,9.063956776663263E-4,-9.702266959588387E-4,-0.002284063502082191,-0.002155422082316939,-0.0014031893596170013,0.0026049391078395456,-0.001484447866563974,0.0016345016023768045]
chr3:101650207	["A","G"]	[-7.41409466959536E-4,-0.0016499051383169648,-6.359012223025167E-4,0.0010019544519523048,0.0019226276284998493,-0.0022815933640928632,0.0019002949825914848,-8.772939478507772E-4,0.00195849175577779,-0.001006955969800692,0.0031630591204961484,-0.001974608351109144,0.0014803175033524982,-0.008789338882358578,-0.00356416277697152,-0.003566928591562965,-0.004360496653344845,-0.003799045636798112,0.001732056587834033,-0.002747535855208558]
chr3:101671483	["T","C"]	[-0.0017468043298289897,-0.0010595073889085771,0.007672956795544965,-0.015475151922603491,0.0014244245485041287,-9.794332080800367E-4,5.486366628174393E-4,-4.265642872696966E-4,1.8466323119443716E-4,-6.421587185952496E-4,0.00280415413051816,4.8687072100630065E-4,-1.909983992098408E-4,-2.3634547243710214E-4,-0.005259330926446898,-0.002901592262198838,-0.00252235361781271,-0.0050293417258852335,-9.346150521527794E-4,2.3247304571259405E-4]
chr3:101671606	["A","T"]	[-0.0010113984541651611,-0.0019231745854527095,-4.076167761148901E-4,0.0015417266930222492,0.002755596230560594,-4.809682773481777E-4,-6.166043019117815E-4,7.045560611492868E-4,-7.580714652355325E-4,0.002151796735588877,-0.0015036464050489024,-0.002276589449448809,3.8705302041531684E-4,-0.0018121784731486494,-0.004518872728749162,-3.7567868399937055E-4,0.0065707434950819784,-0.0032764874009341537,-0.0013489229614613418,0.005872576519410995]
chr3:101675415	["C","T"]	[-5.88049923179785E-4,-0.0017948588069891078,0.0021657288610172133,0.0010709962106413848,1.0795988431223728E-4,0.003739752642408524,-0.003936909865466715,0.002021989053940842,-0.001039692025316797,1.682576583651403E-4,-3.90828106016721E-5,3.727052855591287E-4,-0.0010357368740486071,0.0019096267409223974,0.01217105309896107,0.006089671203977941,0.001235847855753206,-3.746840116043949E-4,-8.609605187949119E-4,0.0014272943037199931]
chr3:101726726	["G","A"]	[-9.432584057192749E-4,-0.0025348316695507096,4.478857584507721E-5,4.7441470447091215E-4,-0.004289208296280802,-0.0010900890798607452,1.8025108902800226E-4,-1.0048355422954767E-4,-4.732957598822554E-4,3.13517526499913E-4,0.004543588012999604,0.0010079331637755486,-0.0012688883646403617,0.003502468568121163,-8.687053073604005E-5,-0.0010231958657565287,0.002641577861249224,0.0025554507343154725,0.0034342538553794604,-0.001441456195340524]
chr3:101757801	["C","T"]	[-6.403779630447129E-4,-0.00167962084463874,0.001810451418182228,5.52397801570282E-5,-8.418099007088183E-4,0.0019973223436293964,-0.0027594489922213128,0.0013985758827928891,0.003933561640050603,-0.004088123777460488,0.0030431166206363013,1.9986685262190818E-4,1.2957022742937703E-4,-0.0011575396223436915,0.010817303600592429,0.003629043902810954,2.581857741476538E-4,0.013682169833542777,-0.010609027271107019,0.001480637981001389]
chr3:101768682	["T","A"]	[0.0019474585532152041,9.339075973003656E-4,0.0168377213680755,0.003269993767872642,-0.0048074803983541225,-0.0029034772169403205,7.068188791661478E-4,-0.0037446867759725593,-0.005563465195016181,-0.004951794496208329,-0.0016939893398116917,0.0014742515120482107,0.0013123215468873871,-0.0023462093022994838,0.0011992651004393143,-0.002495870705087415,0.0015327437804906088,-7.055367476126185E-4,-3.9252786688463736E-4,9.440074759792063E-4]
chr3:101785373	["T","C"]	[-0.001398361736062828,-0.003441568708749068,0.0016701535339807116,0.0014084016962678018,0.004432482803917272,-0.0016419322292531232,5.430487729449903E-5,3.4254866220986043E-4,-0.0027197544355620188,0.0011459083488318084,-0.0020038679397451032,-0.001357937595196403,-9.459761946990038E-4,0.0028522077006322725,0.002568415563707512,0.002530958877059334,-0.0022800228621572215,0.0027223481829093707,0.0032777112587256386,0.002559920525111949]
chr3:101793770	["A","G"]	[-8.530770509227575E-4,-0.0012903637286486684,-0.0016869765285870933,-3.5218008877363857E-4,0.00655420486663039,-0.0014459858905691582,0.0011740868196614207,-6.208820164513965E-4,0.004906610397003831,-0.0045307061757748,0.0038275646307566187,0.004927747232537565,-4.3626088978848036E-4,0.005095506797120809,-0.004878221891737016,-9.666817654589707E-4,-2.8973452328190042E-5,0.001855353329540175,0.0028143556577950096,-0.0010206305023564924]
chr3:101825000	["T","A"]	[0.0028924147107701873,1.0341682299010998E-5,6.338597787340945E-4,1.7330084253854424E-5,4.415396840866137E-4,-4.6561863322819134E-4,-0.0010199461097611317,6.958507934774438E-5,-0.001433200440775488,0.0022205514490600165,0.0011844272340304515,-1.5958230423901575E-4,0.004532312187313728,-2.5559529794266106E-4,0.001593295195931333,-3.930266358911244E-4,3.191593809053651E-4,-1.6700817537412002E-4,-0.0023952395958507485,-4.707826459320691E-4]
chr3:101857331	["T","C"]	[-0.0011197213262909285,-0.004430478363193025,0.0068221780558969025,-0.00912193287434951,-0.00135274092236962,0.008501457089247008,0.0034798289215384904,0.0020821677171865074,-0.009918892444833492,0.0047105686766993555,0.0016456761086352796,-0.00396279637160042,0.0035872114870689844,0.0012936142152587854,-0.004899830074619006,8.469153011471119E-4,0.0026246789829519413,0.004839248338236877,-0.0023892596186541395,-0.002316326098965867]
chr3:102229169	["A","G"]	[0.007371358612501408,-6.232847829574144E-5,3.265061166182046E-4,-1.5469696971557518E-4,2.413420035647576E-4,0.003992538707572165,0.014424202980794778,0.024708396845113303,9.72886070110319E-4,-2.370853602434218E-4,-7.384388071446434E-4,-1.56498789453749E-4,-0.007316448327462738,-0.0018794367878821132,-3.406512238626046E-4,0.0017914450061458816,-4.428701767511438E-4,-3.627763197008389E-4,-0.0016669980542778201,-5.854404374085193E-4]
chr3:102418140	["A","G"]	[-7.884232584935735E-4,-0.0017606287268829477,0.0031779560979812963,-0.0013854757575729494,8.476284722877592E-5,0.0023421266083928504,-0.0029557779385224188,0.0012335508063791667,-1.5257294835558632E-4,0.0010424083399642303,-0.0012489258681049127,0.0017875323028220323,-3.855621823318422E-6,0.0032163313219438624,-0.005288418620976141,-0.004576985504443734,2.495834037455715E-4,0.009485521308344215,0.0015240816391859438,0.0029060038353157618]
chr3:102477736	["A","T"]	[-0.00267771568780935,-0.0072233084788175,0.005537353811081132,0.0046946950737072465,0.0072591947919432385,0.0017091521287707792,-0.0025148536099315237,0.001037490331155138,0.0013702401325483753,0.003964470826154423,7.159826319740061E-4,-9.618119019155358E-4,1.90109411784484E-6,7.698181104471231E-4,0.00420778918588223,8.533573350886295E-4,0.0018632684428376482,-0.0030902072321795215,0.010076946446458976,-0.00573557411385739]
chr3:102477808	["G","A"]	[-7.617661125592398E-5,-8.895860714684035E-4,-0.0012652586278341072,-8.36612546496733E-4,-7.208332675228676E-4,-1.3820939047702306E-4,-5.619034433781332E-4,-4.108039313661846E-4,-3.2893976688740936E-4,8.469281096948871E-4,8.924037879436799E-4,-5.995696119620836E-4,8.142762241972004E-4,7.111719615818418E-4,-0.0013890256109518177,-0.0024954178454086448,5.803138373636624E-4,0.009106849579933978,-0.0013427920640083472,4.59789659578011E-4]
chr3:102477983	["C","A"]	[-0.001827304223454326,-0.004092667469504344,-0.0022651988729383648,0.001525309416199754,0.0018689458386984062,-0.005953053040956334,0.00485304814587607,-0.002497448664505518,0.0012860406223025853,0.006188796738318476,0.0034630481667211896,-0.002600432186374466,-5.300786338611588E-4,-9.425441451141477E-5,-0.0030784476673450236,-0.0029502650311803123,-0.001978862410605518,0.0012866971038012556,0.004723153816640616,-0.0014605712963309614]
chr3:102478891	["A","G"]	[0.006033142334761104,-3.1445638620725765E-4,9.10487585476849E-4,-1.4269661934383554E-4,7.939920890779266E-4,9.041285313526739E-4,-1.1749326633233545E-4,0.00245052087004851,-2.899992592263252E-4,-7.074010620384259E-5,0.001187237696581612,-1.1969528997470753E-4,-0.0026428364671676283,-0.0010098809795580992,0.0012115279470318817,0.0013102937707948489,8.168402668265441E-4,0.0010337431975891566,-1.5375387492571834E-4,-6.005245909661664E-4]
chr3:102479468	["C","T"]	[-8.263631204638625E-4,-0.00330549619394651,0.0021503916749233544,0.002116582334288086,-0.004180861978383411,0.001539828312045531,-0.0015992740743270698,5.382385758191253E-4,-0.007700312626857616,-0.003982836214143449,-0.0067231924152468476,0.015492530774064575,9.894563653136145E-4,-0.0016480634373650493,0.0013570542385316691,0.015444695150837686,-0.007903022684101488,-0.0042952497719461,-0.005314254365868307,0.007996893713006001]
chr3:105367095	["G","C"]	[-0.001013535989209264,-0.0029554307862254166,0.0023979906713814175,0.0018056072940304904,0.0068530005367109835,-0.0024975222713776125,0.003005286457399095,-0.0014970326223433601,0.0027203459232151674,6.955568111632271E-4,3.681799507548014E-4,-5.764439270124141E-4,6.989275214206172E-4,-0.001116521884269939,1.9620340743657465E-4,-0.0023338080493720977,-0.0032198673175204084,-0.0041608917818379745,0.0034558454744153333,0.0028576594684773613]
chr3:105367369	["C","T"]	[-8.165175476479286E-4,-0.002054126414398594,-0.0016644650710957527,8.06317633762191E-4,-0.007315072347311475,-0.006232602942978435,0.006013610328819021,-0.002776850011201708,-0.004622132888508567,0.009825198092983958,0.007300050905921383,-0.0037181701948491336,-0.0034074966700997555,0.009020731455427393,-0.007312160523928802,0.006464862389041851,-0.0014037836877586498,0.00455029367194477,-0.001778781909176438,0.0020738152125901028]
chr3:105541676	["C","T"]	[-0.0035401940784430203,-0.004298323594948417,7.910408443049215E-4,0.005077022547732301,0.0021586627709725623,-0.0022706194704890646,-0.001902549956172528,1.7184671857400078E-4,0.004298003984307257,0.0019746751051126984,1.4887588603239952E-4,0.003924050308478035,-9.943890026230787E-4,0.0025419760414692933,0.001770680660366076,-0.0035519776897678054,-0.002108706921647123,0.007025912377231856,-1.0418776682357379E-4,-0.004404324444002142]
chr3:105541680	["T","C"]	[-0.0015990698859152646,-0.0027635346951855955,-0.004423265832366756,8.836002938065562E-4,0.005285307186001459,-0.006086327046674652,0.006310232945983164,-0.0031574008336508986,0.005217938809306622,-4.863558352351819E-4,-0.00198912532941302,0.001094866416979613,0.0010442404720111672,0.0014598953602383581,-0.00210979514962393,-0.0038249884098231564,0.0032500273343587156,-6.253786525161251E-4,-0.00689410976021738,0.0032227526079293494]
chr3:105541752	["T","C"]	[-0.010251414646623557,3.80670345936758E-4,-0.0011293583598038887,1.5933691060448306E-4,-2.812156470180317E-4,0.002153753287338351,0.004756979620314839,0.007449805494130958,-6.645146204367158E-4,8.999337183219582E-4,0.0017361215141123258,4.080532449374919E-4,0.009460458193037393,0.0017611837295190944,-2.2168146049118852E-4,8.95611768604326E-5,-5.987661156928279E-4,0.0011955130571283344,-9.225876057141659E-4,-5.464414619178799E-4]
chr3:105545242	["C","T"]	[-6.902999302470762E-4,-0.0011390675854159446,-0.002686409148355697,-2.89516238789631E-5,-6.006675541183452E-4,0.001237468801840859,-0.0025420293737749757,7.859557986603867E-4,0.0012532576039059875,6.695825350599273E-4,-6.12961416151418E-4,-5.961647306571464E-4,5.636492934430743E-4,-0.003682457060191395,-0.003951393426055812,0.0015657494966775972,-0.0037338490895848374,-0.00414913261070844,-0.003387330905184702,-0.006808095770606186]
chr3:105547430	["T","C"]	[-0.0036875985469864278,0.004736341427669953,9.638801389053279E-4,-0.01590949415599442,-6.789374665301778E-4,-0.002317298017018781,-0.0023097323787770545,4.833827981372416E-4,-0.0020765015272675427,-7.781214259297261E-4,-1.9615878206539445E-4,5.431314617271672E-4,4.646681788849077E-4,-0.00226539142446197,-8.114166431094392E-4,-0.001822430511263416,0.0023158724203677823,-3.528694511294249E-4,-0.0045918385328445905,0.0011918073874636187]
chr3:105547511	["C","T"]	[-7.274308418573046E-4,4.6557976685764215E-4,5.502432629611097E-4,0.0013969505853722605,0.0030452449988715804,-0.0026267662815945836,4.2482297233681923E-4,3.5456653788724907E-4,-0.004588110223563284,-0.0015856859895613678,-0.0016322131510572361,-7.530532297073758E-4,-3.5155807007425204E-4,7.151802311345821E-4,-8.61038732540939E-4,-0.0013073806069896418,0.0021320847979567166,-0.004611226825417102,-0.0015319307818757145,0.00670447821400395]
chr3:105656360	["G","C"]	[-9.90626747542193E-4,-0.0021922838962424585,0.0012238376981529478,-2.8296250755312864E-4,-0.00427933024676283,0.003953594956524826,-0.005297342110653992,0.0026880610207208134,0.0027752191912879328,-0.006040098236832726,0.007594766734038073,0.008732864618784711,-9.484694740245824E-4,0.004108523980861696,0.002167665307178156,-0.006206658913119233,-0.002375463082032175,0.0020379185373112256,-0.003666435815733929,0.003068684540485848]
chr3:105656371	["A","G"]	[-4.85044027496376E-4,-0.0018059512200945677,0.0014782475176206005,9.531364866174503E-4,0.0012528480084578084,6.673601698491734E-4,-1.5837894711758172E-4,-3.3064577844916707E-4,0.001106408049300561,0.0015658183421929763,-0.0022316509749502732,-3.9336816751573333E-4,9.592842130351563E-5,4.890347610671683E-4,0.004447303938949743,-0.003165718006469823,0.009377049399405942,3.048845108462673E-4,0.005618977052167087,0.009053622418649536]
chr3:105657097	["C","T"]	[-7.381938514371127E-4,-0.0017188036443856788,0.0010116602346243496,5.231502090399946E-4,9.482712974614871E-4,0.0023196597550451848,-0.002281078563485526,0.001531528442340878,0.0016785493585760815,-3.4756933796085634E-4,0.0011706229121497469,-4.3662844821759514E-4,8.549113052383245E-4,-0.0039092786392482416,-0.0011730026134307051,-8.030541887171358E-4,0.0019364715779549048,-0.0031174987071018396,-0.009318648778694875,0.0046417155770476825]
chr3:105657476	["A","T"]	[-8.521709410497705E-4,-0.00204005628121523,0.0011736199054095538,6.406781929400032E-4,0.0023361176350828955,7.097089581449076E-4,-0.002074193933853434,0.0017014739963195065,-3.096213015975686E-4,0.0010061530659595918,2.0156596117095032E-4,0.0016369321099606782,-5.495394200203238E-4,0.0027107382071292255,0.002419461041722084,-0.0024876997193804934,0.006220535318782312,-0.004843871311087074,-9.773730234926901E-4,-0.0043263419839108235]
chr3:105658151	["G","A"]	[-0.003116170823903597,-0.00298586577562071,0.004869784295531538,-0.018943079598237666,0.008157318660599659,-0.002641030453774444,-1.2719470029026172E-4,5.475235362828826E-4,-0.001690739795861067,-0.001848338847973246,-8.609359292921333E-4,0.003411969382360118,-3.5026806850541357E-4,0.001994334546319191,-0.0016252308964329872,9.544991646787383E-5,-8.174456665393399E-5,-0.0037869947538410054,0.0035988082269793617,-3.8638221265392995E-4]
chr3:105681123	["G","A"]	[-0.0012976774758173511,-0.0034521033676180707,3.185948395636215E-4,0.0012969208355414587,-0.00694563526245748,-0.0037152926024863497,0.0031852620424258006,-0.0016546170941747764,-0.004705991843219184,0.007421837615692452,0.016019191722525344,-0.011162704322913723,-0.005088182893409536,0.006185053395493039,-4.1128311436610407E-4,0.00726335319009136,-0.0038011914950477396,-0.0020595853944153997,0.0015093619835891963,4.384751096890037E-4]
chr3:107377552	["T","A"]	[-0.0014419455462160882,-0.0025463689418133957,-0.006740311596004209,-9.70602589830263E-4,-0.002504909889227296,0.0012267644456295758,-0.004599282615912533,0.001858660506399403,0.005777474054119499,-7.571771760429318E-4,-0.0011297189660820347,0.006126400716810601,8.227524554398755E-4,0.0013385186631596879,-0.0037417655560742775,-0.0014394257275389037,-0.0011423739101446217,-0.0038952199407160247,-0.005961980431133131,-9.90802080099853E-4]
chr3:107377700	["G","A"]	[-0.0051519325903689,0.02158612171865857,0.0017676654165810159,-0.0077273950284845174,0.00582920107990673,0.0012693736149365373,-0.004909447329406298,-0.006779567088259195,5.778027678219888E-4,-0.0037566969452549085,-3.7787004781850753E-5,-0.001055715936925127,7.521931711674881E-4,-6.789020016880362E-4,-4.8562049756589173E-4,0.003588968331327691,0.00521527731122114,-3.4644960084023296E-4,0.0029785944940027118,2.0270631652817924E-4]
chr3:107377734	["A","G"]	[-0.0016638014482939845,0.0017275218412317005,-6.463503987004483E-4,0.0034860666333044743,-0.010682945094068775,-0.005471076969684759,0.00935932153189471,-0.004638574203339144,0.0016957246141896733,0.004769736917130497,-0.010580641140013855,0.021044591991291498,-1.5548369884530353E-4,-0.004173807025515957,-0.003135811906022235,0.009798319140904501,0.006577857550332155,7.482601338646246E-4,-0.00495929256634831,-0.002226899953227818]
chr3:107710474	["A","G"]	[0.0071377451573009145,-2.8606678346893726E-4,9.674696302776039E-4,-1.8841252867568228E-4,7.145057707430695E-4,-0.0010980046728428668,-0.004919829529737531,-0.006642803082977169,0.0013983905022585993,-0.0031097285964575183,-0.004034258748771743,-0.0017585304741589774,-0.02220875135730738,-0.003438007434623405,-0.0019479671330571227,-0.0012835157046202654,3.706698251980928E-4,0.0014453205947885044,-0.0012989066304172168,9.00018189532723E-5]
chr3:107747993	["C","T"]	[-6.503461912816463E-4,-0.0015211472292144229,-0.002625648893104738,8.674951066108013E-5,-0.005201004921692957,-0.0032245739345425424,0.0027745836628369517,-0.0010143870025221366,0.001358513953842367,-4.970680623204413E-4,0.0024627934558424445,-0.007551768728811798,3.061667453184999E-5,0.0073319075549314675,8.136758034510511E-4,-0.00506794816359021,-0.0028959117817073136,1.1066492972440561E-4,-0.005870114389247099,0.002427208847937971]
chr3:107773045	["G","A"]	[-6.814553857934838E-4,-0.0017266691094167527,5.945596541404598E-4,0.0010620060761962877,0.0033651177681837644,4.999224489823872E-4,-9.563710288834078E-4,4.1005339935277043E-4,-0.0016480778312680483,0.0037498380697214453,-0.0054465221269897,-0.003105681482286115,8.282762216364842E-4,4.574351880513408E-4,0.0027018183262687073,0.0014855160394461327,0.00939950536022675,-0.0031556160308548083,-0.0029079630236297197,7.403726736716969E-4]
chr3:107791303	["A","G"]	[0.0069380236546532055,-2.1964403854027935E-4,0.0010121499767150016,-2.3979660294357408E-4,0.0017572272853577547,-0.001989319015045987,-0.007495853764332432,-0.008498740009950058,-0.0019246594285802507,0.0035017125889441098,0.0036544785356152965,0.0025686539897092045,0.008806577294891173,3.498319811344156E-5,0.0016189756310753401,8.733597925299136E-4,-2.2593733861222558E-4,7.240433711344913E-4,-0.0022371633130308104,7.479404338106058E-4]
chr3:107798613	["C","T"]	[-4.8712140979867376E-4,-0.0014102638117482961,5.176190067918129E-4,0.0012081881970589432,0.008169722076495021,-0.003926562203160939,0.005590184623167324,-0.003132766252324045,0.004358637966005546,-0.0035147901538557787,0.0028245300974318894,-0.0013351622854250935,0.0012158755379833113,-0.0036060065944330433,-0.0018592790132148907,-2.853023876019687E-4,0.0034798065549620947,0.0018802238688749153,0.00406263008555621,0.0012511499945965098]
chr3:107807186	["T","A"]	[-0.005309608966782667,-0.008251224026349152,-0.014876827526290269,2.533201675514118E-4,-0.0044001852195209345,-0.0048939606031495044,-0.006044874945669628,0.0025861785453318545,-0.002671991020487913,0.004389331752071126,0.007898749693317768,-0.0021346695910341813,-0.0035447804672561014,0.0033074006343366464,-0.003912182917585265,-2.576642435901424E-4,-0.00405976989515059,7.145212844560911E-4,-4.152926110366514E-4,0.001926786374848831]
chr3:107807196	["T","C"]	[-0.0036574959943880274,-0.004193769747251132,0.004107656683931556,-0.014134994574423706,0.014467329512205649,-0.007062424718222315,0.006941455312448646,-0.0033870084131200186,0.005760475698005999,-0.004718512593035207,-0.0015100892770584947,-0.0032426048801500766,0.0021885104025560487,-0.001327492329436202,-0.003699140247410057,-4.690423778530557E-4,0.0035304225129662342,0.0026977086734845577,-0.0015961529105193426,9.592473874384277E-4]
chr3:107807335	["T","C"]	[-0.004475563245272063,-0.008729854580467803,0.0012581319039597512,-0.009667739738293551,-0.00492759262058964,-0.0048980716677777475,0.005752048428043727,0.0030440815428960065,-0.002079961929615132,0.0016062671873340632,-0.008503701376016467,0.011726966791685639,-7.599187743819797E-4,0.0023636360151555245,-8.70785295806119E-4,-2.6774375687197756E-4,-2.622043091219703E-4,-0.005038713347097009,-0.0022895574358281906,0.004103097289396779]
chr3:108043871	["A","C"]	[-0.008152932115906166,0.01958098666634113,-0.001147939039181936,0.0030247945894842343,0.0032812961239855254,-0.0026805937841913566,-0.004087555620854601,5.983612925614997E-4,0.0042573436118723265,0.003053782711726099,-1.3004141295535422E-4,-1.7578801401476783E-4,6.937212630067924E-4,-8.403861191942694E-5,-3.34061752276801E-4,-0.0019209334947268922,0.0013916475241092221,-0.0026492401588105435,-0.0023379747375002215,-0.0014403382861407727]
chr3:108044189	["G","A"]	[-0.001378124358576185,-0.0036838600526410336,0.003945929072779379,0.0025979307044078784,0.00818774123352693,-0.0013006487685712962,0.001068273976300184,-0.00145645203579559,-0.0011462317337075285,0.0038963476708177543,-0.0038556712777621993,-0.0023066782802761455,-1.18845727418501E-4,-3.021114439356151E-4,0.004961970275494604,-0.0010663840878004243,-0.002828100378356248,1.7578912831859935E-4,0.00598602202660687,-0.012601013130500749]
chr3:108044193	["G","A"]	[-0.0031958820187877493,-0.009381668852628606,-5.002353488323591E-4,0.002721861223515514,-0.0038766975953960967,-0.0019252108969479182,-0.0023421578517363885,0.0038251185964777467,-0.00820510630039514,0.0016937001622524973,-0.0015648045763524288,9.511738651923797E-4,0.0018728009603997489,-0.0033932423411521433,-0.0013002551326414193,-0.004496534760531038,-0.0022149970277082556,-0.0019530869223701262,-0.006132492565077526,0.005119414450746859]
chr3:108044859	["T","C"]	[-8.52914015725375E-4,-0.002102290827843052,-5.310097503340857E-4,4.846046238086082E-4,7.100860943463609E-4,-0.003827024532935186,0.0024274469905210994,-6.173825131702866E-4,-0.003070760195205561,0.0033672883664043044,0.0011027108485251657,-0.0020982521780977138,-7.395319740223329E-5,-0.0019014790597841485,0.002374531800036616,-0.009431485487927504,-0.004433369558624434,-0.0025600067152999634,-0.004675284125352936,-2.4278475709934674E-5]
chr3:108046892	["A","G"]	[-3.9287288317654573E-4,-0.0012539168616449172,-9.828811537739967E-5,0.0011694410743023445,-0.0013701309495833282,-0.004014276292534676,0.00482653532546673,-0.0025474776427371905,0.0012284986511221984,0.0015509930541456184,-0.004114235143660114,0.00586975055178803,0.0010529700195076003,-0.0018335698458376497,3.672019584037792E-4,0.00275928937350866,0.0050046495782419135,0.0019024615547123976,0.004389831384357823,0.006437154123986789]
chr3:108160883	["G","C"]	[-2.4071170902954114E-4,-2.928790828536226E-4,0.001128373229588965,0.005398921138169797,-0.0030817206090721825,-7.275314579107114E-4,-0.005144115831611718,-0.0017746852845768302,0.005767659510248814,0.0025256680568015383,-0.00264911258163829,-0.002663358339771399,0.0036191962930807956,-4.645783612265992E-4,4.0069963690762205E-5,0.007742526512243024,0.005046231568587189,0.004080869680973803,0.0035181832947587194,-0.0034334122743731694]
chr3:108162535	["T","C"]	[-0.0013790955951501543,-0.003482505668279223,0.002252416232018734,8.60903897834344E-4,-0.00843911258815226,0.0033631194149113496,-0.001334203313855887,0.001123100643290106,0.0041533358455387494,-0.002532188594642276,0.005123596320144293,0.012108144340010143,-2.4892359517748283E-4,-0.0049444002637353225,-0.007437125506973294,-0.0027283077125686193,-6.774544934921357E-4,0.01632961983293922,-0.002105636549412746,0.006052284454953818]
chr3:108302486	["G","A"]	[3.489982232889189E-4,0.00902818716677113,-7.331653124749531E-5,0.011063795902693085,-0.005971588848940274,-0.001925706997325796,0.004840946612841293,0.0030104311932267823,-0.0022839323020369894,0.006997809868893167,0.004863379765381898,-2.823351844283243E-4,-0.0011786308821877434,0.0054432350587999435,5.47174594366747E-4,0.0030556649521029143,8.808366826177855E-5,0.003489172684936808,0.003073716296581014,0.0028691405693059423]
chr3:108302503	["T","C"]	[-4.4012395969222624E-4,-0.00125867037532148,0.0012108031102270394,-0.0010574528281511338,0.002889374625208394,-0.002462224616425204,0.0025264807808714038,-0.0019018845559809795,0.0012622349815041372,-0.0016410369226600868,0.0017762761307159613,2.3675271422790573E-4,2.278900117948523E-4,-0.0020845461196051657,0.0023190619641611293,-0.003925442484760537,-0.0012780770754013554,-0.002406606363889151,-0.0019530940061789957,0.006824043730037502]
chr3:108358028	["G","A"]	[-0.0010245654050541008,-6.350243654929271E-4,-0.006543369000504158,-0.0017571186842372162,0.002251985454878662,0.001377199605079389,-0.0025911858032485204,0.0012078747583311813,0.0025105306349426574,0.0027456206522345275,-8.725499640179304E-4,0.0020914652066838517,-1.6069845502055162E-4,-5.920970946934186E-4,-0.003435319605641968,0.002388563979969183,0.0013212616157295281,0.0017102189874312044,0.0010614925540553706,2.619692620917061E-4]
chr3:108362370	["C","A"]	[0.0038156776077476655,0.0051225086250536855,8.428691561703294E-4,0.0019011669656358737,3.094077126839552E-5,-0.0025011068081682887,-0.0030007098883284887,0.002515379123146268,4.911241286993254E-4,0.0034117835775859862,0.0015079771583583824,-0.002857374905668691,-0.004046408397805952,-0.0035807127240146974,-0.002600224356049594,0.0016136983449086498,0.001513433677594427,0.002252542309804851,0.004088032880551119,-0.0016030835179665173]
chr3:108394107	["C","T"]	[-9.538468634939704E-4,-0.0017305712170062138,-0.002371604610897472,2.9730082881777105E-4,0.006061634623408732,-1.2112678965439269E-4,-0.001301894980904836,5.104035773418605E-4,0.0018906307799913293,0.004005402993441868,-0.0038055682944540836,-0.0011350734149400952,6.932429003675241E-4,-0.0011242118116214104,-0.0037889651264860972,-0.0016036916180772877,0.002821082550641794,0.004070331678789958,-0.0024213039096773136,3.9178125591555964E-4]
chr3:108428663	["A","G"]	[-5.93653171917703E-4,-0.0015598707300087907,0.0018079087172958776,4.885999744949747E-4,6.090224287647368E-4,-0.0014494032683367991,0.00250777886502597,-9.792958866663593E-4,-1.1952616335565282E-5,5.642107023441386E-4,-0.0014236125443742524,0.002270314762822752,5.104361868205921E-5,-9.671620470880582E-4,0.002446186188276505,-0.006998030435014354,5.919723126561388E-4,3.114724587861933E-4,0.009664687949874844,-0.0028184026125692794]
chr3:108428696	["C","A"]	[9.83080241130461E-4,-0.006985891270981193,4.824325738279115E-4,0.002223156325057294,-6.947219931610589E-4,-0.0019632350970656388,-0.003449629403492302,-0.0031702021303108884,0.0013726525303954418,-0.0021402711968618007,0.0019645025490324756,0.004749341578281177,-0.009825937293877615,-0.003005677398571542,7.273555005190428E-4,-0.0018522556604160915,-0.005737137179377177,-0.007670112759403536,9.710357458178755E-5,-6.298233443135183E-4]
chr3:108444712	["C","T"]	[-5.452165427530985E-4,-0.0010788899621040886,-0.0016730392570092217,2.2478315781624907E-4,-0.003465995986206686,-7.058702634821522E-4,0.001111610517710101,-0.0010823363298023499,-1.6034820437179292E-4,0.0012404616460291104,0.004295717235399045,-0.003904748050155734,-2.6927671936721346E-4,-9.962810444960717E-4,0.0019288961301403395,9.500627103671666E-4,4.8391292397096714E-4,5.552935859534441E-4,0.0032219846420408556,7.361409480012306E-4]
chr3:108460312	["T","A"]	[-5.256941634287972E-4,-0.0012753578141758584,-9.148388831808044E-4,3.3651204271770106E-5,-5.815073261921969E-4,-5.191369749868338E-4,-0.0010144368555584959,8.218362763076996E-4,-0.0010583133599526215,0.0023795233696286087,4.52637241422417E-4,-0.0013923696709680542,2.3781021723165438E-4,-0.0010213394497707072,0.005848511410677971,-0.00438250598625115,-0.0017537358044054196,-0.004127298639103254,0.0013132495619589634,-9.601802080709315E-4]
chr3:108560024	["T","C"]	[-3.274399946192347E-4,-0.0014848701482231593,0.002186563613037142,0.0015346257762448813,0.011992830268101475,-0.006597796998980803,0.009738173444386856,-0.004854246154598041,0.005917923978457257,-0.005885997562304046,0.0049032911124909095,4.681789489427872E-4,0.001367917514057496,-0.0013138850260482552,0.003750674070516274,-4.7493294975948006E-4,-0.0026406040306286745,0.001977200526638526,-3.734848921815681E-5,0.004792846151720625]
chr3:108757127	["G","A"]	[-0.004014504831888836,-0.009640670726881259,-0.015118773478711146,-0.008143362291202806,0.002658013530584416,-0.006190186046915833,-0.002155903681942113,-0.0012408265033246224,7.843866465972469E-4,0.004468137346390437,0.007560707378283462,-0.005342489432878457,0.001097767932536876,4.8669657085801933E-4,9.960492971415145E-5,-0.004258594001604703,0.003078496971307574,-4.2718555999997273E-4,-4.0595293988485355E-4,-0.0019065464121092374]
chr3:108853748	["T","C"]	[-5.931817909553216E-4,-0.001572165481714484,0.001294719143174481,4.201250385734824E-4,-0.0024744337713582653,0.0033666902475893174,-0.00351108355765763,0.001186923399735865,0.0014952811322371724,-0.0029311327686474308,0.0039025479303316343,8.275132827750664E-4,4.7273715982771246E-4,-0.004831951622271599,-0.005888807485906365,1.6134139265745967E-5,5.914593018386771E-4,-0.0017312224728205446,-0.009196607457530894,0.0067303354074539894]
chr3:108908177	["T","C"]	[0.007049513555778758,4.83884462995448E-6,2.6725728683243857E-4,8.861432684443649E-5,0.0012180641454333954,0.0015224866053535756,0.004747186914968755,0.010217508545557799,-2.625973650785851E-4,0.0012173625006361094,0.0018980197631807971,8.223482327509296E-4,0.005133699245635234,3.5977723621130294E-4,-6.866785191075675E-4,9.25247060820364E-4,-4.094007371798087E-4,-4.063680318375981E-5,-5.743877724178879E-4,-4.8054358522683016E-5]
chr3:108916213	["G","A"]	[0.008037807437006968,-2.929259775025935E-4,4.7496685531239383E-4,1.3215703164161933E-4,0.0017849007487700367,-9.470947536405968E-4,-0.002884063046763481,-0.0023793983765472326,-3.4056737045666253E-4,4.016626022870222E-4,-0.0010479999660265619,2.7141968338558874E-4,-0.011665994938580162,-0.002618268976145265,-0.002093060673041405,-0.0016932630529996207,-4.229867630769041E-5,9.166336448405084E-4,-3.639160191091325E-4,5.629322988598744E-4]
chr3:108953711	["C","A"]	[-7.246197728847697E-4,-0.0020824920151271326,0.0020741262469811043,0.002019842950493294,0.004265300592943464,8.754936305288617E-4,-0.0015014046927665074,7.228745023482026E-4,-0.002937696890875972,0.005748904839376932,-0.005838450377565782,-0.002226828951855606,-1.4437849082458778E-4,0.004535149194666607,-0.0012228386550629784,-0.0010515828922205144,-0.02491083314323366,-0.0023133035491168167,0.00947127162648107,0.0030131335974630923]
chr3:108958348	["T","C"]	[-0.0016458155785944706,-0.003900181677789994,-3.686772919291996E-5,0.0015791416980280655,0.00819090826020557,-0.002246007496844723,5.432580880706251E-4,4.229655865791569E-4,-0.0043544738752862005,2.469440929396889E-4,-0.006457894111696979,-9.812627723663567E-4,0.0015654768181048427,9.844586039384094E-4,-0.002597955961828166,-0.002722673004284628,0.0072280356779061495,-0.010450538884977389,-0.009777998925689904,0.005063187959434256]
chr3:108958359	["G","T"]	[-0.001110636830167366,-9.836557705076498E-4,-0.009402413191348612,-0.0024664564942629788,-9.954176067524597E-4,-0.002179969294246253,-0.0012121500210897414,3.220994316068438E-4,0.004791449185141902,-0.0025979136279766476,-0.004055931646765174,-0.0045330389791457155,0.0017002316735033737,0.003276499923888679,0.0018220990533136582,-0.005207793848114528,-0.002527293695668498,-0.0030069884030114145,-0.003436732119226476,0.0035274377611595547]
chr3:109000553	["T","C"]	[0.002500565030594111,-0.0030057466412477924,-0.003081211655982978,1.166639873671535E-4,-0.012738219426973398,-0.007273092996769596,0.0065963371284917145,-0.004885715821313432,-3.61406539815031E-4,0.0010041508757500136,0.0010057243806689759,0.010418365651130787,-0.004326955062215795,-8.786254997327757E-5,-0.0014491543388460303,-0.004947220414072488,-0.0029591883522803223,0.004310350430438848,3.547951114287018E-4,0.0049338411372524]
chr3:109005136	["C","T"]	[-0.0020861612887389876,-0.005839061691571514,0.006033549747852312,0.0035394617153569076,8.356318409400656E-4,0.004003519574746783,-0.005510532370260658,0.0028751063136229927,-0.002490757926050851,0.00914839852338544,-0.010061517271350774,0.003940313460038941,-0.0011321648685114801,-0.0029098878253502915,0.007420215777891633,0.008878854070366508,4.6183329229554804E-4,0.0015537500354289256,-0.0020469133389680204,-1.663658319498345E-4]
chr3:109057456	["C","A"]	[-0.0014757554852695433,-0.0021311375382350767,-0.006923068701707429,-0.0013194103208202057,0.0019480125793027731,-0.0018287584724846451,-0.003016645429848351,0.0020498693064606864,-0.010479806507985344,-0.004722220907479239,-0.002571139312944941,-7.946013152167608E-5,4.5527472036004286E-4,-0.0012745094680950144,0.0014322776376552492,-0.002190029864655024,6.213727897030287E-4,-0.0029682068349718314,3.4405958910797087E-4,-0.003031594217590387]
chr3:109117985	["C","T"]	[-2.681612132246044E-4,-0.0016164487302619964,0.0023236663115492858,-2.2068720570548868E-4,0.0016439447763197874,5.307327654547826E-4,-6.347277072384663E-4,3.804539342484554E-7,-0.0014396606361734487,0.00221720341566353,-0.0013388267459592223,0.0014412243168049326,0.0010369087830193907,0.0021340015125033782,-0.0038231398445675775,9.927764291418676E-4,-0.0035944145345252992,-0.0013068174368202087,-0.003549911806472864,-0.004180264913474349]
chr3:109149858	["G","A"]	[-0.0010782027050411454,-0.002730740548277782,0.0026214031375263883,0.0018703553093949246,0.007130169988773311,-0.0015944797104235299,0.002586240819722237,-9.85028316554451E-4,0.002582028632276768,-0.0016033203817817521,-3.3081014511566754E-4,3.927449607857797E-4,-2.5720569848093806E-4,-0.002667734523604853,0.0058380936947843645,0.004008792837665624,-0.0035356057158503827,-0.001490921269633777,1.3672156507160916E-6,-0.003108627695105006]
chr3:109151373	["G","A"]	[0.009837117911759494,-1.9389965452556974E-4,4.6951146040460017E-4,3.9095070240297567E-4,0.0015801987202939563,6.527489250001718E-4,0.0057566941041128136,0.01154432312726107,-0.0018467766849825944,0.0033492262806385596,0.0044262023156939724,-2.477555595604763E-4,0.006164475271238391,6.431895247823398E-4,-0.0019185091302703528,5.183193290313327E-4,3.193662595183082E-4,-4.057643569814263E-4,-0.0023604788386635198,7.449864993662457E-5]
chr3:109314527	["A","G"]	[-6.712862647584138E-4,-0.0020150495134787583,0.002094400597821134,0.0021448554291592153,0.0011682071451927947,0.0030540979787372666,-0.003688839207371757,0.001703595585870588,-0.002243463199122008,0.003650643498509697,-0.002067682268534791,-0.0031816106068675992,-3.7576339376490045E-4,0.0018666565021552978,-2.6960256467127304E-4,4.701077074426703E-4,0.012291585689616505,-2.1997961554026023E-4,0.003992598214878778,4.4529902555719576E-4]
chr3:109326208	["G","A"]	[0.004178195172340833,0.014348514529290436,-0.006344000430634836,-0.00414276253752835,0.0024039423470570594,-0.003228284544698681,0.004563523561045795,-0.0026489462305790776,-1.1053332918280299E-4,-0.0015346964676921258,0.002254850178564873,0.004698586503359172,2.1334481507945615E-4,0.009499619670134027,-0.009368034911731403,-0.002883920966860775,0.008642366111667939,-0.005815727853925666,-0.0036671750022993763,-1.634323587376888E-4]
chr3:109326945	["T","A"]	[-0.004209716366901433,-0.009506561402010063,-0.006484556144774285,4.940879984126566E-4,-0.00820110331914545,-0.0047928236431657445,7.479932824626464E-5,-4.068998249629532E-4,-0.005175228238776034,-0.002099638846508851,-0.008547572603613302,6.170797324109729E-4,0.0018453820872213365,0.00274293735476141,-0.003887495549729022,-5.180191818758E-4,0.011874118532432617,-0.0017612410528092437,0.0017943324669498105,0.001685303984034639]
chr3:109327039	["C","T"]	[-7.360206058090289E-4,-0.002112345987456091,0.0026499163547855776,5.070760199237665E-4,0.003958745548032619,0.0016251783145222382,-0.0020968665824782997,4.73697508394166E-4,0.001498679482647385,-7.214602103270004E-4,0.003191475925978516,0.004421236426779047,2.1867172245326042E-4,0.003935597698790709,-0.004028267495305118,-1.6649957010197671E-4,0.005775136873545409,-0.00468264017828033,0.0030419413555395013,-0.0011725176483873062]
chr3:111072032	["G","A"]	[-0.005925969538728099,0.01891964876286317,0.0099582962585996,0.006876082182704315,0.002812263386820754,-0.010741488305451992,0.0015040928998974266,0.0018359286287873134,0.002981375233912243,-0.0010349938627046654,0.0016999674384755238,-4.380527110890803E-5,5.931281758428771E-4,-2.2995963419509863E-4,8.395921236365723E-4,-0.002266878310700934,-8.902395019900733E-4,-0.003321148710730823,0.0010089379706001206,1.681463759630752E-4]
chr3:111072266	["A","G"]	[-0.008828556864940034,3.2997765637859505E-4,-7.138706019390428E-4,-1.9658347763118012E-4,-4.1912742938964446E-5,0.002175919732361606,0.0042018610257911855,0.007094976575967056,-9.116646364836562E-4,0.0026004695525797734,0.0020968216666071193,0.003375544639608269,-0.01704057001527459,-0.007406871025881467,0.0026586289560896563,0.0011097218561987522,1.8835598019108896E-4,5.79148702605535E-4,0.002012402039010424,-7.33024671762019E-4]
chr3:111134928	["C","T"]	[-7.040367609710986E-4,-0.001887186477522305,2.3001940698106341E-4,0.0012555165474265999,0.005027388238411859,-0.001914390474798073,2.9417094561041035E-4,4.2698853386719736E-4,-0.007135815373808912,-0.005457704283289146,6.344649177267342E-4,0.001467934924595058,3.0293895887203E-5,0.0031474321746790147,-0.0030446488030638767,7.260582557302527E-4,-0.001069813413251828,-0.001984542223469255,-0.0040650826341600225,-0.0067532278518217985]
chr3:111136716	["A","G"]	[-8.070804358211112E-4,-0.0025755380274370414,0.002881007195847646,4.999094656936026E-4,-7.211844989914782E-4,0.002931193642826678,-0.004319936146750984,0.0018695702736568668,0.0013178576837443324,9.671295106006496E-4,-7.568952220863636E-4,0.0012031883306473188,-0.0017943501541177987,0.0010749570031786285,0.00915281778280334,1.8500544689843197E-4,0.004621111753619944,0.0023490866983438045,0.0010177124354091207,-0.004773574274352709]
chr3:111137415	["G","A"]	[-6.703206543778891E-4,-0.001726686339119585,0.0010729946302093563,0.0013376026227946093,0.0036293234273224117,0.001547574407298326,-0.0033636970720794263,0.001780672809756557,-0.005058757410801639,0.008116423847188423,-0.009001852944178594,-4.792437636227975E-4,-8.113359298873272E-4,6.849692756655455E-4,-0.003925491616231219,0.004262402886166989,-0.0014183349823271767,-0.005961135934047481,0.005207287761767763,-0.017940627941526028]
chr3:111137541	["A","T"]	[-4.6420559847849146E-4,-0.0012941738045011621,0.0020912694102055594,-2.744721901099929E-4,2.9718430094679925E-5,0.0016527431670534472,-0.0019338326658791614,4.3048228806844127E-4,8.650393983928324E-4,-3.6965936765357744E-4,3.510199275852311E-4,6.629231507200519E-4,8.391291782170207E-4,-6.535293503417037E-4,0.003884520341115652,0.00204689322339931,-4.5939629140834146E-4,0.005365782310930768,-0.0028439803258873447,1.8902232146359067E-4]
chr3:111193288	["A","T"]	[-9.895556020896054E-4,-0.002611554253295019,0.0031598910491309113,5.895381287784485E-4,2.1525685132652264E-4,0.004565043742887058,-0.005649200926875067,0.0025711120004513754,0.001244603396844776,-0.003918371709336203,0.0033024349468517545,0.009543358685344205,-0.0022264475563982975,0.012055978880457861,-0.0034134966551539045,3.0765628732749216E-4,-0.0169068777771,0.022054311264202795,-0.008838829730977379,0.0074251591758245005]
chr3:111193305	["C","T"]	[-5.57567499854857E-4,-0.0021718124191127293,0.002520778218129642,0.0016045054405910899,0.0024867584747898432,0.0032476086144898456,-0.004755083829196454,0.0023719152708848957,-0.0029728015479753974,0.006449877539061096,-0.007264786378051081,-6.142293234965978E-5,-2.041467170598305E-4,0.0033740666665857473,-0.0028497855072395816,-0.004416209012592527,-0.0016468611899353458,0.0012306249116564492,-0.007494917302165035,6.525156927882982E-5]
chr3:111567528	["G","C"]	[4.4077840485418486E-4,0.009883899724200437,0.005702462907437957,-0.0013526798337097675,-0.0016102214517496488,-0.0038736403745726344,-0.0037060022588237137,3.003044841100179E-4,-1.8566464412367535E-5,0.0014972037815387026,1.914252045418256E-4,4.386444306099354E-4,8.394738679872736E-4,-2.6592318925830493E-4,-0.0018809190422002444,-7.136136592151174E-4,8.916414381437832E-4,-4.338887212908823E-4,0.003106672412800191,6.335857534749123E-4]
chr3:111585392	["A","C"]	[-5.203021518235437E-4,-0.0019489081664549035,0.002348288966285153,0.001203216208813288,-3.7452481971348486E-4,0.0037235463911612613,-0.0047649682556102115,0.002076999710342026,-6.0728198340740416E-5,0.0015606613717138139,-5.009857402007918E-5,0.0029252172215681956,-9.785874430327946E-4,0.003072977508482236,0.0022824373588592904,4.418919050939322E-4,-0.002362727953235974,-0.004449529668191017,0.004437039094197299,-0.015753120896834037]
chr3:111593458	["T","C"]	[-0.003535492749711293,3.61125183068426E-4,-0.014045069337314304,-0.00150215802631166,0.0082570301575181,-0.001851812460262699,-0.005854944135595875,0.0021648874052162875,0.008669976925644739,4.4182866983570205E-4,7.427721616118338E-4,0.001075116152360483,5.052553803692652E-4,-0.002200427170351753,-0.0033377439527588378,0.002494439617349092,0.005581090228596379,4.4159870758870906E-4,0.0019672801417667377,-0.0018405478408562717]
chr3:111594183	["C","T"]	[-0.001120684141680819,-0.002722448969945525,-1.607160571347329E-4,0.0012599788052349895,-0.0038542798648384365,0.0012349702814228641,-0.0017864334969019706,7.678840494613754E-4,-0.001165783939468721,0.002867076850488197,0.005503235008738892,-0.00246677212375378,-7.89814044963704E-5,-7.61238013951454E-5,-0.004074145129231786,0.00190329131570385,-0.011220925425074756,-8.582421814501679E-4,-9.6826348789647E-5,0.0030706796841527915]
chr3:111595007	["C","T"]	[-0.009388358759089045,0.0018861888256514064,-4.372586361076165E-4,-0.0022777756786648267,-0.0027868681371511646,0.0038659931117844596,0.0062872093148795,0.006424203118513405,0.003513225009827368,0.001801306458537284,7.525591909131723E-4,-0.006686078045567792,-0.00319328682999938,0.0015117742327142576,-0.004111238862360435,-0.003037154527724054,-0.0022462934323759813,-0.004466744139193595,-0.005638429876978575,0.0014561763438785368]
chr3:111606903	["G","T"]	[-5.796626612061151E-4,-0.0010557006624320377,-0.0022209654677016687,-5.292188088816428E-5,-0.0010995723124014587,5.36803762627349E-4,-4.261534156959695E-4,-5.305353576185766E-5,8.443428762880215E-4,9.358453281678206E-4,-0.0013671676918172375,0.002488189664424981,-6.925123655960092E-4,9.285107758410148E-5,-0.0017055152194045075,-4.5571941086147114E-4,-0.003926093542135413,0.01127370897828927,0.001780377111411198,-0.0019492629382326478]
chr3:111637245	["A","G"]	[-0.001667459792956276,-0.004225163024771517,0.004922485813464565,4.886925344736121E-4,0.0044158738316156555,0.002229515585073993,-0.002952725735299862,0.0014489770425341047,-0.0020830702992937983,0.003829994907580142,-0.006152832938703773,-0.0014260331194162164,-3.7180574232718183E-4,0.0027421852947684456,-0.0011919706912710008,-1.534051997516804E-4,-0.004472094580661934,0.011758799267856177,-0.007435095292778152,-0.0021577257480425273]
chr3:111650337	["A","G"]	[-0.0021844355993390695,-0.007514392333225721,0.004874334298443516,0.0038119144728065006,-0.007494453272209033,0.0032935607883046772,-0.0032480149748792845,2.2135731391755242E-4,0.0054379566898261865,-0.003963239559280069,0.006378346729377789,-0.00912132962408598,7.976584768960964E-4,0.0013235411963617328,0.0074558113732845375,0.00800421319837461,-0.005829311265400438,-0.006434133420890086,-0.0041865126342717765,0.0014732586005108581]
chr3:111675332	["G","A"]	[-6.674704140307395E-4,-0.001947955132959096,0.002151706670959836,0.001946792922130651,0.006526115747054666,-0.0022478077863961024,0.0025741755068338233,-0.0015564067978902484,0.00190884186873146,-0.0015738513523082585,-0.00562163073953731,-0.0018455805094789411,-3.0059502992502087E-4,0.0017243160672138146,-0.006339913619788419,0.0037216593535969148,-0.007391238164468084,-0.001522651314063521,-0.0034019458890526162,-0.015997510870924492]
chr3:111721979	["G","A"]	[-0.0012983880344721835,-0.0024492359810484366,-0.001481039714461557,4.050139613831536E-6,0.002006963193630509,-0.0022729276905427446,-0.001635585735739184,0.0018049226506017093,-0.007438816171751429,0.002798225892355915,-0.0023436716661925194,-0.00310535172652181,4.576992091108728E-4,-0.0011250907762373182,-0.0031113287704697553,3.505472561519818E-4,0.005747866745825317,-4.2845463781264486E-4,0.0015435398550424032,0.005161626513270341]
chr3:111722203	["A","C"]	[-7.544194989721552E-4,-0.0020288667549488606,7.672916694785795E-4,0.00120851104287621,0.001737460885207973,-0.0013182120039668776,6.648424205584467E-4,1.8089090398439516E-4,-0.0024844803105931288,0.005093171780245687,-0.003997754038093673,-0.0016480897216048058,2.376288418666501E-4,-0.0011648295593327685,0.005999630392154957,-0.006134828357622942,0.0036656923434814103,6.179947234469678E-4,-0.003649472690569704,0.007406593364069072]
chr3:111724112	["A","G"]	[0.002838584452549174,-0.0028725645709987762,-0.004106001177205278,0.0011353353949895416,0.00984941178442424,-0.0013610253562103998,-0.006379653276031041,7.943350384971486E-4,0.002226504232178558,-0.0013190019311751738,0.0016592988244570706,0.005460219592710507,-0.0011819283503228548,0.002672587211709352,-6.634815946636421E-4,-0.00399704256599651,5.186226827688143E-4,-0.0011798873844439406,-0.0018150951777920873,-0.003886931700878496]
chr3:111724801	["T","G"]	[-3.584665684499186E-4,-9.133587612986083E-4,-2.0285867956455013E-4,-0.0014273258809942306,-0.002227174241753529,-0.0011324135135646247,1.4586977719019298E-4,-2.997910229992322E-4,-3.849717792694888E-4,1.803110741030563E-4,2.7422307010621182E-5,-5.736481913467676E-4,-4.779274891288264E-4,0.0010566430908793018,1.3880644282002743E-5,-0.003656277474923699,0.003004668028003666,-0.0010387058426651829,4.55114869091705E-5,-0.003189821153062614]
chr3:111725293	["G","A"]	[-3.2464230782535574E-4,-0.0016520714654135716,0.001646190701863321,0.0017151445489521158,0.0010789851733305467,0.0018103772642177774,-0.002930018649853079,0.0019058435834622617,-0.0022949664166191284,0.003928058846583265,-0.004326524902931258,-4.9575162777769954E-5,3.9172999425238745E-4,4.5666267088602017E-4,-0.002453987900771369,-0.0018000779398496473,0.005414203238357154,0.0023935354994775943,7.715741380374803E-4,0.0031537456383000876]
chr3:111726163	["C","A"]	[-7.503247939529165E-4,-0.0021945442103482203,9.020240039059527E-4,0.0014237517330224292,-0.0029874130886668616,-8.40996822886153E-4,0.0014213406558433739,-5.55403610485926E-4,-0.0018650374299977212,0.005822898516578468,0.0042682561736187025,-0.004438211251011952,-0.0013422522957202752,0.003369839987368415,5.176289024826993E-5,0.008449421365347015,0.004744573292613538,0.0014126936868119428,-0.007838711865992288,-0.0037229456721359216]
chr3:111732542	["A","G"]	[-0.002630929759315547,-0.006912202687842144,0.004284877072517086,0.0018316974343953513,-0.00629682908928485,-6.449590432551354E-4,0.001951915943878287,-0.0013347675081172526,0.0037787520883395477,3.295189358770016E-4,-0.001726102026281432,0.006688436562478155,0.002292606171109152,-0.010413349136453656,0.007327238571457675,-0.004897806082880836,0.0047673720814834335,0.0036654845202731354,-0.003511521997590756,0.004185980799132822]
chr3:111845992	["A","G"]	[-0.005047961578490459,-0.002883579577195843,-0.008656190694700795,-0.008839454127291257,0.010746460102432735,-0.003105480815481035,-0.005948308368657133,0.003013076092037734,-0.006018037322749736,-0.0030755587827591916,-0.0025308965245086504,0.003726633036647714,8.034544597457801E-4,-0.0014813170240038753,-0.0033757418609275448,0.00913856138496775,0.007409535924966629,0.0019790941007919293,0.0028816209607143506,-0.0029683021854762927]
chr3:111846066	["A","G"]	[-7.494587148794852E-4,-0.0018024570803164125,0.003087860485489331,-0.0011150915990451287,-0.0025743512310006976,0.003158827228186411,-0.003044603273648188,0.0014083797813473598,0.001807177195351771,-0.001479303707033971,0.0015933976611359872,3.0606443035997567E-4,-6.228349262598316E-4,5.481314410546231E-4,0.0061421238034096584,0.0019479428099600559,-0.0035904259732913806,0.0015731392306582309,0.0017927090846669475,-0.005146140225390277]
chr3:111846086	["G","A"]	[-5.372681206709964E-4,-0.0015938546931436245,1.6500876037270278E-4,1.8129038700005873E-4,-0.005637582340504314,-0.0019441228051811008,0.002895826601579211,-0.0017133797337888733,0.002449347453174583,-0.0053114109012137025,-0.009569832986108327,-0.00832583636406744,0.0019728861075095677,0.005490266062156196,-0.0015197657494742795,-0.004433485951616557,0.0036998640262598677,-0.0013072465868290612,-0.0023866073260598356,6.145244739797905E-4]
chr3:111846401	["A","G"]	[0.008571271043621246,-6.001386595471824E-4,8.852516829397484E-4,4.205254314609426E-4,3.4711865488653346E-6,-0.0010393769169237009,-0.0019339948294711114,-0.0019434998369098058,-5.731098611904251E-4,0.0015431476777866293,0.002435612493203685,6.849825153299007E-5,0.0034035318470280506,7.471955292821154E-4,0.002169797775520562,0.0010848122910440377,-2.453447765586078E-4,6.362065143126615E-4,0.002998937997627549,0.001062338212592516]
chr3:111859277	["C","T"]	[-0.008969451345795378,-2.0250348057341674E-4,0.007490521143417197,0.0034576503497000225,-0.006219948966557109,-0.008706450935084676,0.002876429791651089,-0.0017355886695166053,-0.0032811188925477358,0.003884201767967529,-7.097603548905938E-4,3.780113932587041E-4,-0.0021097012499252006,0.0029909629488796326,-4.200159779874206E-4,-0.0038159858327977444,-0.0028354644471055355,-0.0019163679467821013,8.467346379335571E-4,0.001769562687488374]
chr3:111914072	["C","T"]	[-0.001082227334622033,-0.00198438169650441,-0.002191450187429771,-0.0013212177105069883,-0.002870947798514428,-2.8082267404742174E-4,-9.723418098967408E-4,6.764445200778085E-4,-8.896830800221899E-4,0.003553155846515324,-1.2269423614732626E-4,-1.7969236690240723E-4,3.447194858733733E-4,-0.0027577097343046246,5.498586472370815E-4,-0.005414921373320616,-0.006544090993390921,-0.006415901534139976,0.003297978360508669,0.0017110923472783356]
chr3:111914666	["G","A"]	[-3.8386303180865827E-4,-0.007164306172637696,0.00878944114876655,-4.939748051534685E-4,-0.004330322533103608,-4.381846670046555E-4,-0.0035441954539561678,0.0037802156884665958,0.009308224348796943,-0.0014240017527673663,0.0017825828048938371,-0.004164448654236928,0.009021652307292046,8.13508529406681E-4,-0.0025970042317731996,8.68398131248291E-4,0.004092168190782172,-0.0034406355926133005,9.708379131468948E-4,0.0040497385469377735]
chr3:111914672	["T","C"]	[-0.0020595385063818437,-0.0054976486050298005,0.005077362454120483,0.0026379937327978675,0.003375916190184085,0.0039916376507812025,-0.003821013931708223,0.0025067773270413683,0.004534461200612217,-0.002365612826495978,0.0035267486474184406,0.0010891588453562898,6.845114172230545E-4,1.6932559940545434E-4,0.002559647074716141,3.706878205884457E-4,0.00779406717006385,0.0024743234075588556,-0.001781408347518101,6.649797759365851E-4]
chr3:111914838	["T","C"]	[0.008482972752508342,-2.1711200406642113E-4,2.8841395954712275E-4,1.0373584991509871E-5,9.534851852672184E-4,-1.0048315505737154E-4,0.0018952214322698517,0.0038966264844111694,-8.025044780470959E-4,0.0012314435416606532,0.0014993276648630678,-9.578792621480887E-4,-0.008040520774366147,-2.9213106454510575E-4,-0.0010960328858103396,-8.11734443359087E-4,2.115399656954389E-4,-4.576170492344414E-4,-8.908020987021801E-4,9.454650953501371E-5]
chr3:111915778	["A","G"]	[0.00821534513579992,-4.278525267680738E-4,9.755188181843521E-4,1.6539528405184553E-4,6.588154709415012E-4,-2.425608283763233E-4,-0.0017579362959183533,-1.5242092422164456E-4,-6.07918543757487E-4,0.0015362170061234471,0.0025180942743324997,0.001287840783464091,0.004641080383413335,-7.664981569960571E-4,-6.831858827916715E-5,6.105327575734122E-4,5.166624374483271E-4,-9.55835235934568E-4,-6.302924068143543E-5,3.905017097705886E-4]
chr3:111949090	["C","T"]	[-0.0014556862268816607,-9.136003671875586E-4,-5.486137374601282E-4,0.002822276060893412,-0.0029538997244703056,-0.009225403101649427,0.010498485793658368,-0.004839258979394012,0.001434739951698463,0.0034910431519818374,-0.0018406783829404082,0.00951406704458437,-0.001072940174951507,2.7393879717407165E-4,0.0024359643908145085,0.0011203829461351852,-3.619450363959008E-4,0.002841794985303746,-0.001237350379977842,0.0011758575322570923]
chr3:111974832	["A","T"]	[0.001249161167082738,-0.0040359334785647905,0.0038809545048720255,-0.0014713472201384823,-0.003555916741279314,-2.487480119510578E-4,0.008082987773255869,-0.005754502595627251,0.0019977604759390927,0.0027359499676809164,0.004877201943594029,0.0023976154614506,-0.002077792692956682,-0.0012740031930682412,0.0032265483235054664,-0.0049889261393651465,-0.008900569695101442,0.0016980531633840777,0.0030318250329717873,-0.0017831515846610942]
chr3:111975328	["C","T"]	[-9.427034357223988E-4,-0.0018627046596002793,1.1666693608092657E-4,5.151486758463562E-4,0.0024050176756274895,0.003946918896846743,-0.004529392894273875,0.0021279579700440297,0.002217507184500138,-0.0021577245207334735,0.002009211341131317,0.0072360256641914025,-0.00247715143836498,0.005975275074647094,-0.0010913961710732408,-0.0016549248308335889,0.0012767729881510718,0.0019101533841206538,-7.659049411653842E-4,-1.987372576878005E-4]
chr3:111976011	["A","G"]	[-0.0010188377517783632,-0.0024416246860156426,0.004137121289929959,-2.0335275594874822E-4,0.008418400465228683,-0.0018747854244120972,0.003943264681528864,-0.0019105548358434887,0.004024317834928077,-0.001791236517936664,9.821204723105784E-4,-7.218617327963679E-4,9.516226585399188E-4,-0.0030031442176722775,-0.006745520751733948,0.00497998084726629,-0.002454846805323124,4.547929866034809E-4,-0.006217651061252413,0.0015289599267848575]
chr3:111998753	["C","T"]	[-6.248846716946965E-4,-0.0019160906492515814,0.0010682829606025153,0.001724885459929758,7.36724283820382E-4,-0.0022096300450935194,0.002435744005737397,-8.203820226698095E-4,-0.002693432526749845,0.002652740047126872,-0.0022026242905870052,-6.902618672158506E-4,-8.702409117741867E-4,-0.0015566073400085142,-2.1660860094011372E-4,-0.004306621490633845,-0.005133822896554455,0.0027256075306310904,-7.561796429743925E-5,9.042222520736971E-4]
chr3:111998834	["G","T"]	[0.0029393182591869026,-0.004769437845609759,-5.601726971910554E-4,-3.8497782808736196E-5,-0.0028713627158830665,0.0033488956608995826,-0.0039373580231940744,0.0026614024584241907,0.006345502534302249,-0.002338623591466894,-0.00875934137392222,-0.007747148621904204,0.0012846475294970832,-0.0012304864301325904,-0.005111166196541421,0.002584361384692517,0.003156121280203016,-0.002342512174442206,-6.2418930926266E-4,0.001082178015364752]
chr3:111999059	["G","C"]	[-0.00834682010999447,-0.0038311903161155716,-0.001175669365186887,0.011378834102557678,-0.0031347285403786986,-0.0034498295678758047,-0.0015858543059039268,3.8682147276031506E-5,0.0018942004006254818,0.001140641328728812,-0.0011647748784177755,0.004580114010014283,-2.4775060208172235E-4,-0.0016820851070344983,9.486748728768158E-5,-1.1261632319411045E-4,-0.0011658779052576929,0.004506896023386328,-0.0015253372215021754,0.0037777260258951106]
chr3:112038074	["A","G"]	[0.008591284118774663,-2.9743065504719797E-4,7.325949990474724E-4,-2.0064668241825994E-4,0.0011738821219318732,-5.596748985033874E-4,-0.0024024693958475942,-0.0014106909290908136,-8.835434448358001E-4,-3.817429109051575E-6,-2.917078140087697E-4,2.555596725679195E-5,-0.013801734806988077,-0.003484601580755508,8.057788938075499E-4,-3.337097764970751E-4,-3.1759671742752685E-4,-6.888458819494532E-4,-0.0019946527575279162,-6.587539471677497E-5]
chr3:112038286	["C","T"]	[-8.022492783650571E-4,-0.0024250632991721305,0.0010598563048981678,0.0018393264666802316,-0.0011243961463978539,-0.002695876589252269,0.0021138554703682053,-0.0011554075670805112,-0.004450295534802845,0.0055367316395408435,0.0071244494170452565,-0.007947591457691817,-0.0016252654308242514,5.595642734329325E-4,-0.0014667843593083223,-3.3553417155995414E-4,0.0018096708884162579,0.001534325401696178,-0.009920641649774372,-0.0028040424553605267]
chr3:112041924	["A","G"]	[-0.003988324065455519,-0.007309091908037677,-0.0051242888663790235,0.007181671047614149,0.0042887906612094785,-0.0028169085323917925,-5.923231622248133E-4,3.1103215976841295E-4,0.004070853149174983,-0.0015939033045686477,0.002124412809090932,1.3996372512287573E-4,-0.003993001265544067,-3.464059632578602E-4,7.00160356549411E-4,6.515106070587686E-4,-0.0017453768883308714,0.004873975588498242,-0.002783814512102091,-4.5888817273135105E-4]
chr3:112041926	["C","T"]	[0.0020978287687984155,0.0020745990549217307,-0.016313581472543956,-0.002202211762606172,0.006342380899407864,0.009174401009213767,-0.0012852401867875845,-0.002694132076851891,0.003022260911316113,0.0023194993858589126,0.0036376791468475927,-6.382896045038011E-4,-0.0012820216273153094,-0.003140453388761684,1.7158126696580807E-4,0.007138849791008661,0.0013661422973530741,0.0013260396642674208,0.008519041758276885,-0.0014286978526932058]
chr3:112057038	["C","T"]	[-7.066427022713589E-4,-0.0011464750882010388,-1.660933185410759E-4,6.887917794881963E-4,0.0038106554159096626,-0.0034106738772541733,0.0015823972566190922,-2.4345634467754232E-5,-0.015018507232283668,-0.012305353522663733,2.953743409058154E-4,-1.9360589668781727E-4,-2.3752298100276317E-4,-3.455022656686734E-4,-0.0015419156598588158,0.003319915578472911,0.0011004679349881582,6.221782065117341E-4,0.006303297984594143,-1.9796156539234373E-4]
chr3:112080998	["A","T"]	[-0.010056759778304492,0.0022360784046535826,-0.0028294487743023566,0.0026138849377607687,-6.510890746291954E-4,0.002282431643142742,0.0021337697329337916,0.0010938752333232934,8.890751449260914E-4,-0.004853274951839222,-0.005592707039020529,0.0010392028487228758,-0.017679718611372734,-0.002163057881989772,0.002149306689594011,-8.179603948516069E-4,9.141763181419108E-4,0.0027483049594693113,-4.623924632214979E-4,-0.001985562466119516]
chr3:112102900	["A","G"]	[0.008607835080310183,8.981699586011968E-4,-0.006372444443370411,-0.0023055312383679486,0.0019449794559010145,0.00442352286773035,-0.003799553347219689,-0.006725968468702409,-0.0073699395594859374,-0.0016358474517025022,0.0031423894455664273,0.002305168629362993,0.005721904267443646,-0.002435303676733667,0.0038009717016730246,-0.0012780731497602266,-0.0012095237514273714,-0.002880474427087345,0.002632464321398017,-6.305965377406956E-4]
chr3:112120889	["A","G"]	[-0.0017826007906022775,-0.005067557897770878,0.0012940000188081894,9.642845139367555E-4,-0.0024211389928510876,0.0036579090432097296,-0.004364219321302639,0.002021691296218634,0.0019004470966446688,0.0036358454630554308,5.531156277420594E-4,0.0023709837039929626,0.003397108372532052,-0.008651378703234704,0.00405211917775052,0.0021341375531279453,0.00579259481776026,-0.005065453077272678,0.0021627949237815803,-7.423524492168663E-4]
chr3:112169283	["A","G"]	[-8.179766559314069E-4,-0.0023513627250948224,0.0027903996048606046,0.0010206793532235312,-0.0018578723560590685,0.005762852497509263,-0.006214416027202226,0.003205736023296435,0.0021878106798313168,-0.0028929089204098053,0.0033453551437505656,0.008443474965918914,-7.948545558805195E-4,0.008243610333912075,-0.006511536742922192,-0.0015920737775199784,-0.00921545950720178,-0.004797331174087086,0.004351716195879357,0.005828603013812738]
chr3:112202262	["T","C"]	[-0.0010615711286209785,-0.002261904492899793,-0.0017063416009984865,-2.564950914298821E-4,-0.005945734102162352,-0.0017997229117197434,0.0024133999713763,-0.0016471295788857878,0.002927587802849364,-2.1798717794319224E-4,0.0017283794834733253,-0.0016386638032828394,-3.831707535867862E-4,0.002419150005476744,0.0031919200960347956,0.0026302373446155593,-0.007897065567797186,-9.138155048374861E-4,0.002124149594848157,0.003805330597580953]
chr3:112340921	["C","G"]	[0.00476914870845753,0.005915781803667328,-0.006719997428250625,0.0018659548165470383,0.0016292135453014561,0.002847126868587556,-7.1444168019486E-5,0.001224004545134451,4.1936455333629603E-4,-0.007062687476131659,-0.0045046464961954885,9.396523811845307E-4,0.0011919046436174405,-9.762744233201175E-5,-0.0020606740788443323,-0.006381787252799679,-0.001889507310479364,2.78305285938198E-4,-0.004149007676782627,-6.583223009375064E-4]
chr3:112361797	["T","C"]	[0.0051614530866189515,8.864389189557729E-5,-0.0023933138558542852,-0.0014615369368894133,0.0011214828444053922,4.7897983607981496E-4,0.0017580246338052162,0.005740831774782717,0.0011415524690055916,8.936849025533119E-4,8.146255280382025E-4,-1.1866575795120154E-5,0.005662719629563797,0.0010525372841885398,5.975103437311516E-4,-2.5802583318681376E-4,3.9137373824367976E-4,1.6724792317573993E-4,0.0019774047353722296,-7.027387489029948E-4]
chr3:112362511	["G","A"]	[0.005528950380760597,0.005217414204257268,-8.631793119816007E-4,-5.779016210269988E-4,-0.0025061777382323273,-7.899303285675953E-4,0.0032412831988779672,0.008253444946987898,0.0017597385999267713,-0.0027860933359909064,5.456067943051675E-4,-0.0060701558040706215,-0.00655828959381257,0.0039320450189504206,-7.405733941610581E-4,0.0030833230399886667,-1.66857295209932E-4,8.339016566626411E-4,0.0017678275892193602,0.0011330608476623678]
chr3:112464008	["C","T"]	[-0.001337375785392791,-0.0029588364867033064,0.0024235942946125117,0.0015706451799055614,0.009123715183595763,-0.0026550881769551176,0.00292161386927942,-0.001240907589558511,-0.0015657342203421487,0.006133469480329816,-0.004775592826364731,-6.99100341450525E-4,3.031554480168836E-4,4.873482232674147E-4,-0.004780675150165491,0.0031954016180565535,-0.008429246329845782,-0.0011686244363048228,-0.0019685296662054616,-0.0028487025480220685]
chr3:112464082	["C","T"]	[-0.00739064092192212,-7.739332668092063E-5,-8.189796586472049E-4,-7.36386475437876E-4,-6.397549457012482E-4,0.0011659371044426417,0.003235488888064408,0.0035438834324351075,0.0012334459362745521,-0.0011726944200470143,-0.001541937032572543,-7.559534622443342E-4,-0.0028940785929157144,4.0050638361489144E-4,-5.202489242489949E-4,7.122814062703824E-4,-1.104405816994375E-4,1.2841975841875383E-4,-0.002422489575772818,5.647713281083101E-4]
chr3:112465925	["A","G"]	[0.0035619256392199366,0.006591036078260094,-0.004030127853744425,-0.006725275972966076,-7.14477511999321E-4,-0.0033799168681861095,-0.004164399874200233,0.0027767522621857145,0.00529788861656646,2.0046775296855983E-4,-0.004556427100643357,-0.0024500099649162805,0.003992728855203466,4.854868078851811E-4,-9.726614744728656E-4,0.0018380718993236968,0.0013780537301269365,-0.00140393237916088,0.005675863913662023,-0.0017810415974763522]
chr3:112533275	["A","C"]	[-5.981614864282599E-4,-0.00239405163574772,0.0018863301877468095,0.0021874431708586977,-0.0061574667882069506,-8.985052588038498E-5,-2.46320334818717E-4,-2.5839903748824057E-4,-0.00252455120934071,0.005567671752998193,0.009214543157856634,-0.008600125628227607,-0.0013418333218551278,0.003359505010533224,0.0012082196034515008,0.0039917619481837025,0.006923039158040752,4.339925514630504E-4,0.0037142063389504956,-0.0010383115919774075]
chr3:112533340	["T","G"]	[-5.043512888968803E-4,-0.00228400052725411,4.1553924663762496E-4,0.0019278052108286535,-0.007967448949718677,-0.0039005191005221968,0.004358219103591732,-0.0025520422710423353,-0.0028427785393500384,0.00579638375440624,-5.669563330695922E-4,0.0029468421436829326,5.239208715608694E-4,-0.007498395117010036,0.002672133262953581,-0.0104270592557613,-8.949371713201565E-4,-9.336735520346231E-4,0.010866825747741315,-0.004174837138366566]
chr3:112534059	["T","A"]	[-5.763759499489242E-4,-0.0016171523730104454,0.0021996703869479333,6.007510329262602E-4,-0.0021591416548285966,0.004552018961994421,-0.004877836917216699,0.0030007678165321957,0.001586408543170193,-0.004375141275535192,0.005674203792881623,0.005471103198067064,-0.0019083820245458503,0.00609253715801506,-0.0024967894477385057,-0.0017669455067079944,2.636350000905755E-4,0.01472160472239097,-0.005414246407932259,-0.008475072137102139]
chr3:112573918	["C","T"]	[0.0077769721492805186,-3.1439286467287137E-4,0.0011587049672605713,-5.652687077353398E-4,7.911969003403372E-4,-3.546224204050546E-4,-6.786304726868189E-4,5.275114954581876E-4,1.766762856350592E-4,-4.916600151100012E-4,2.0251393266536774E-4,-6.363002290287683E-4,0.004450211928095322,0.0013770296686060708,-9.261442565565065E-5,4.32628154288982E-4,-7.251926460954893E-4,2.9650041926342974E-4,-0.0011296971826914026,7.492388364174418E-4]
chr3:112584935	["A","G"]	[-0.001053860855055514,-0.0022477940648937163,0.0016988979278855295,7.198658565352018E-4,2.14797990498066E-5,0.005655772967923392,-0.0072136603647168715,0.0038722934481502003,0.0024445276089078176,-0.0051512102268457035,0.004553424752216277,0.00878208977750019,-0.002449598093614529,0.007128918486159742,0.0026421335328136236,-8.903407830662068E-4,0.001317535730477826,-0.001749594429280256,-9.553744319696894E-4,0.011720058117614564]
chr3:112596805	["A","G"]	[0.006872167680025764,-1.4105057573630538E-4,6.384151664853652E-4,5.4190116683322904E-5,8.490615168748969E-4,-5.811043787629704E-4,-6.798176504687386E-4,-2.482057068217517E-4,-0.0019610591041082375,0.0030454772029785667,0.005028452948212347,2.6733791343482954E-4,0.006623962064737664,0.0010287274740857057,-7.193338822999455E-4,0.0020147859285870613,2.4930443105382214E-4,0.0017318485013334722,-0.0016831775368010937,4.195165775307262E-5]
chr3:112596868	["G","A"]	[-0.0011510206738344177,-0.0033912307489885533,0.0029119132254147536,0.0031432272797955016,0.0059072390448356785,0.0020489935068891832,-0.0043680516047083055,0.001976013159770312,-0.0010740779183804495,0.003860451811376045,-0.003402745595472919,0.002050933831487855,-7.865382978205549E-4,0.004471523884976953,0.0021121793195405603,0.0030045569959489694,0.007242167157545546,-0.007659049015916902,0.0029413506293622838,-0.005232350388102091]
chr3:112599663	["G","A"]	[-0.002298326741226141,-0.006200568118638105,0.007430119443592348,0.0031419772412260996,0.008346773344450114,0.0012372704671021577,4.6004193923694685E-4,-1.3525667871941758E-4,0.005061281044957315,-0.0037672803784022744,0.0028816091278218484,-7.225129257495956E-4,0.0012142038328946019,-0.010925000784645986,-0.01307342581452883,0.0018964337258264377,-0.006788730321945104,0.006479228918815441,2.449980780915664E-4,9.158546234534124E-4]
chr3:112604842	["G","C"]	[-6.702656456279706E-4,-0.001795067308607146,0.0021587338437582828,0.0013255726181848164,0.00379457400001064,-2.2282686319442455E-4,0.001766178695815734,-9.289058588639845E-4,0.0016326090588315186,-0.0022200933438696413,-8.287742278241487E-5,-7.373379945840513E-4,3.2724256922095335E-4,-0.0011919548248495277,-0.002655556424157091,-9.575185427630041E-4,0.004860583727507225,0.011305964840555741,0.004401735403336991,0.004786899010130949]
chr3:112605458	["A","G"]	[-9.08443875389752E-4,-0.0028795274592710277,0.002774685273649319,0.0021734273695764713,-0.003630920771320904,0.004145247863898989,-0.0036436707077281798,0.0022026113973254405,0.0013162523253335172,1.1613426088306404E-4,4.8434687481753273E-4,0.0018100652084568332,0.0014326203943088598,-0.006884666768182323,0.0024060642130414403,0.0036316846923732356,-0.004369225404859808,-0.007583518431951549,3.8756438210631406E-4,-8.456107989057428E-4]
chr3:112641286	["A","T"]	[-0.0016430608540797902,-0.003943347141222158,0.001609821947580885,0.0018692683423891208,1.333641900371731E-4,3.6622784469392603E-4,-4.5493597052366047E-4,8.253466631169123E-5,0.00446050183352832,-0.0034571116103114005,0.007542768285167732,-0.0015239383273850141,0.00127753191162634,-0.005866279314489745,0.004002225500938547,4.7295167274281056E-5,-0.003583383683821758,-0.003919517212030309,1.2408914268309814E-4,0.003573531514385443]
chr3:112827028	["G","A"]	[0.005934262141837635,-3.232604231816054E-4,-0.008473418325264048,-0.002243950816132989,0.002014407573498117,0.001839522952996117,-0.0033900621421805426,-0.0013479940283239549,0.006285163734098344,9.468538300130847E-4,7.790475911838578E-4,0.0014601557931736054,0.009865245982994156,8.917797795982196E-4,1.2336245695584845E-4,0.00558783863972872,7.254986512995887E-4,0.002255328700089236,0.005086676403813454,-0.001730639061520831]
chr3:112921668	["C","G"]	[-6.776174616038988E-4,-0.002397304230150772,0.0020875274499480307,0.0023545326500265563,0.0028812381341318904,2.147995841436795E-4,-6.532640756116365E-4,-1.2042984703067994E-4,0.002192979729006128,-0.00253748337336833,0.0031456874150662,-8.864771608423547E-4,0.001314386241147032,-0.00306025557071857,-6.352451670279127E-4,0.005157781501282395,-0.004365299448743435,-0.008112535784011107,0.010275303708868203,-0.009687958308560004]
chr3:112921742	["T","C"]	[5.068194623733632E-4,-0.0017318306959829206,-0.006274350323099306,-0.0015442197077275676,-0.0013807647344109412,-0.003236897057087762,0.0013286615466630222,0.002411520797727254,-4.5799880145303977E-4,0.004443385716929564,0.0013656676748353184,-0.0010940401474998122,0.006042810062372561,-1.0119953409925146E-4,0.0031801278833804053,-0.009392199402933564,1.4019172810263047E-4,-0.005340255440359109,-9.28728144834331E-4,-0.0011189386315436304]
chr3:112947884	["C","T"]	[-6.823772083940339E-4,-0.001694308395432653,6.467710214506868E-4,-2.1865868447200871E-4,-0.00287393974237816,-0.00286028363559649,0.002672100371127894,-0.001034819741846045,-0.007294795853047976,0.0048829872443719915,-0.00312838821550538,0.0024049041012671516,-9.579751282529767E-4,0.004122484477817993,-0.005268798676159214,0.006548646282418434,-0.010987246580543666,-1.5441011792641815E-4,0.005357599658489913,0.010216119333924474]
chr3:112991347	["T","G"]	[-0.0016745128240037164,-0.0052305570904926605,0.003853082850256043,0.002891276505240949,-0.0052788866328864975,0.0030809757005073914,-0.0030710401766612383,0.0014228971239486916,-0.003181616123781364,0.004918216101562703,-0.005286397094781225,-0.005849703632929162,0.00262983432618962,-0.010340246685816073,0.007801082929383052,-0.004946347090363582,0.001103243393151934,-0.0057292474291753635,0.009821602033109732,0.005105548692849473]
chr3:112991534	["T","C"]	[0.004176047034428787,0.010508846388303418,0.0015898272181998215,0.009305735518129786,0.0018918050944210956,-0.006795779332319634,-5.056816615667621E-4,0.002469339856137126,1.7290442362593694E-4,0.0018496648343095373,0.002447982002574297,5.13800996950739E-4,-0.004763288609635359,-0.0012848260382206907,-6.219042648098685E-4,-0.004704357137141632,-2.5816061008503545E-4,-0.002048917500411727,-0.007270218743304171,-9.750417849897173E-4]
chr3:112991777	["A","G"]	[-0.001584258146752528,-4.3921233887409325E-4,-0.012145109289537074,-0.003446220728083575,3.1511693123522435E-4,-1.4922437292644783E-4,-0.0031115645160148782,4.90579401289768E-4,0.007596057970657715,0.004422527518726568,0.006976611677879792,-0.004783603841971676,-8.282066286134803E-4,0.0015982098718535888,-0.007039957202977536,0.01277580809153326,0.001758219020181378,0.003314055079090462,0.003350427669464352,-0.0037759853478178144]
chr3:112995145	["A","G"]	[-8.221845826218437E-4,-0.002233124871073765,0.0018451528601460556,0.0019531888791999787,0.0022806374838663587,-0.0011318207420861718,0.002710100306785068,-0.0013728856210583405,0.0014763121036164223,-0.002106826631421271,2.4407282207232362E-4,-3.402318830163479E-4,0.0011998694596022273,-0.006890254867278652,4.296480906666362E-4,-7.714259015890418E-4,0.0014524553081375826,-0.0026157514469833266,0.004390232197973751,-0.002699467615166092]
chr3:113001690	["A","C"]	[-0.001615129587624471,-0.004338654624819935,0.004794272651983394,0.0011508666416948552,-5.303214101866982E-4,0.004794944394447487,-0.005844965584779302,0.0025574296004990792,0.0012047028962994225,-0.0011009955529633299,0.007169808403985819,0.005238411782540902,-0.001557928451578414,0.004860720828016878,-0.003982720851588265,-0.0037920366114927648,-0.0010560651180078053,0.0033346721970437783,-0.006377542124537844,0.006180755143969668]
chr3:113003116	["T","C"]	[-0.001717109324915493,-0.0027936788407542526,-0.002036257169324725,-0.0028428581038024057,0.001698310406125181,-0.003111983421397949,-0.0013834068644000247,9.427046292719524E-4,-0.011277617213844484,-0.007323643735531243,-0.001048353895951006,-0.0065113050640489695,5.55627677785491E-4,0.004035201333062698,-0.005132347466651401,0.006623960345386201,0.0036845839510075834,0.002596284919285849,-0.0011791276889985697,-0.0010907958128082693]
chr3:113004494	["G","A"]	[-0.0017313010912744383,-0.003041232413105181,-0.004065145474918108,-3.480855651996652E-4,0.001894835974451124,-0.0018514051885406286,8.06022780399471E-4,-9.364874079590976E-4,7.016049290478629E-5,0.0011992964187516188,0.0054092744163296794,-0.0060020883556422145,-6.545558441456086E-4,-8.251323667768754E-4,-3.848187786569384E-4,0.006760678948642088,-0.001949942852610336,3.9548172216799033E-4,0.0011640524728098733,-0.006268636839052393]
chr3:113005078	["G","A"]	[0.006476088229627518,-2.8122358008105935E-5,2.1363330520056246E-4,3.102212567523714E-4,0.001007028273336853,0.002769316095840431,0.007978960611629393,0.015422278657237021,3.38077449754754E-4,-7.603526820641852E-4,-6.51151556208248E-4,-0.0015792351695788941,-0.011475587773457589,-0.002092274063240691,-0.0013159676377966674,-1.777303459500315E-4,4.430983238842287E-4,-7.171795805798893E-4,-8.485387836533179E-4,-7.817099651688365E-5]
chr3:113005866	["C","T"]	[-0.0011729408818894312,-0.0020553100427732783,-0.0019492022616835372,-8.057518372176317E-4,-9.794018387621491E-4,9.902426219195338E-6,-0.003788718516320862,0.0020657320783109565,-0.0014593138589033493,0.0038514912381448787,0.0012859082523352901,7.24964398003888E-4,-0.001258844222282669,0.0025049361748880556,0.005362136288016955,-0.006020888981853129,0.0012294784752625674,3.171689793535036E-4,-0.008696025521321147,0.005722527694293348]
chr3:113008375	["G","T"]	[-0.001334239627939352,-0.0040871620866892175,0.004147951538498772,0.003759954300563548,0.011694054575899908,-0.004680778436338514,0.007726398475770386,-0.0038159839042020472,0.009267330070774822,-0.008214635774109653,0.0096677441520271,0.0013212871285389937,6.052216638512111E-4,-0.003778700075610462,0.0040714162979497035,-2.920971171586098E-4,0.002401302775794576,-0.0032235963012899557,0.00284398165467317,-0.001030972948245588]
chr3:113011069	["C","T"]	[-7.844625247609101E-4,-0.0018175603570768561,0.002736437779173819,5.532263577696591E-4,0.008656427249167993,-0.0029670802687278893,0.0041132392053918896,-0.002124520613238954,0.0013266158143007978,6.65083954151611E-4,-0.0025247008064059368,-0.0019445644038921762,2.9184123492501134E-4,8.811759236997642E-4,-5.95679565915239E-4,0.002876829300861329,0.004619054775291395,-0.0023621475116685263,-0.0027489412749151397,-0.0011986137972540868]
chr3:113250878	["C","A"]	[0.009906663330531364,-3.474459745491349E-4,0.001098740420631771,-5.527187814990169E-4,0.0014655370290288649,-0.0016587614774539895,-0.00441650502918261,-0.004230103135903871,-0.0010404301514737096,0.001875974900670757,0.002204563079282232,0.001112039768035225,3.6650466640007697E-4,-5.054986588636897E-6,4.7636639287104335E-4,-0.0012117923345386142,-8.601479164945015E-4,0.001801866330234992,-0.0012046548272973171,9.61991025591614E-4]
chr3:113250920	["T","C"]	[-5.854064434518385E-4,-0.002095073138191883,0.001701507620164085,3.0023005759751635E-4,8.430520397772836E-4,0.0012588775259860928,-0.0031187773144614635,3.3642988632615376E-4,-0.0010548710605490636,0.006006888330472803,-0.005215231107906157,-0.0023232602220444936,-0.00110881797065701,-0.007395350517646975,-0.0017742681233006217,-0.0037062568377136456,0.008184864039628691,-0.003217907645670562,-0.006106413239014538,0.0033395652848016554]
chr3:113274376	["C","T"]	[-5.622725915539494E-4,-0.0012389015389409285,0.0028263637149835807,-0.001823478228061521,-0.0010245122632487986,0.00366547869378682,-0.003763779782213035,0.0014458744056782436,0.0015111896715892337,-0.0013201366887643264,0.0026242367563244847,0.004582559214297644,-0.0010910149112893321,0.006680802247699828,-0.003966629945085117,-0.004568909037010331,0.004059114326634626,-9.671297357322015E-4,-4.139445892484286E-4,-0.004353347818252037]
chr3:113274565	["C","T"]	[0.005783389023957076,-1.8051163399352704E-4,4.8678314494842535E-4,-1.1024336385736986E-4,2.1033207267654483E-5,5.485331017848523E-4,0.001112228882322375,0.0027503723395434247,3.153975811979428E-4,5.712334213249794E-4,0.0014627770180997636,6.891475296280114E-5,3.273346693503418E-4,-0.002358767777988684,-0.003180582248887208,-1.298461648910494E-4,1.3516457005221855E-4,-3.3579629216955E-4,-6.128905675608463E-5,5.169134863969983E-4]
chr3:113287117	["G","A"]	[-9.128891890097001E-4,-0.0025875110526272045,5.600364893588463E-4,0.001091209904673172,0.0037705481388973588,-0.0065926712700742195,0.010363281547780764,-7.35728226502869E-4,8.26048078136868E-4,0.0015442830645540338,0.004847577110793685,-5.113500194846664E-4,-0.0026254694818601074,0.002550817211765596,0.0020614095200164268,-0.005257436484904424,-0.003557772074295342,-0.004802538816445249,-0.004491828481087865,0.0045760732287423965]
chr3:113288214	["G","A"]	[-0.0010907328515433324,-0.002300374061280056,9.456878187450106E-4,0.0011303185789524235,-9.031902243900913E-4,5.012299434203831E-4,-0.0020977179679986155,0.0010553564031614729,-0.00364958455843624,0.0055236338101866175,2.9215569389460844E-4,-0.00488469077566599,7.633258778617629E-5,-0.005197250433506602,-0.001510718024885284,0.0019462913039787863,0.004919320429405296,7.784428580100513E-4,-6.166864551848116E-4,-7.650897306059538E-4]
chr3:113290442	["C","T"]	[0.001070933259473047,1.1654227988304404E-4,-0.006250841849371395,-0.0014166950164506034,0.0019921765343281516,8.71441906213663E-5,-0.004923477432285618,-8.564781298524344E-4,0.0014476439274261903,-0.002228126768939984,0.0015151924388658816,0.00295504573924823,-1.002112524533632E-4,2.2888561904881637E-4,-0.0022931321759629784,4.6771020198648497E-4,0.002058335376249368,-7.501052735586883E-5,0.0010249444080721443,-0.0010160034849805457]
chr3:113290780	["T","C"]	[-8.448981891023542E-4,-0.002306924918777525,0.0028321716971543326,8.13076705660434E-4,1.4755804269458403E-4,0.0028756370838195437,-0.003153120794870896,0.0015059258218993218,-0.0029292761575659305,0.002378695793447381,-0.002766933937264747,0.0023999351984867376,2.720504567382135E-4,0.0012045274716188004,-0.006030246141885843,-0.0011014696711056937,6.739170179286576E-4,0.011870087472463136,-0.002019661345020113,-0.008868146956891832]
chr3:113326478	["G","A"]	[0.0027512874215537128,-0.0011480329127430862,6.353710641972985E-4,1.3096531896011776E-4,-0.0019036048459547558,-0.0019138475839996423,0.005619818216627736,0.0027759855698036677,-8.676658316621599E-4,0.0020228791465063552,0.004964318533544579,-0.004190645836399994,-0.004415288071991413,0.002512165057454515,-0.0010015784999849013,0.004969147045862407,4.99080041064403E-4,0.0035491044757901867,8.759696194953018E-4,-0.0019391241875850065]
chr3:113361958	["G","C"]	[-8.881982859746078E-4,-0.002222217697104058,0.002644860100639569,0.002589652963741767,0.0021871307424345303,0.0026356210422333,-0.0035756288565137176,0.0020505173915282052,-0.004790232903699267,0.0059859741089080916,-0.006409356584640763,-0.0014147063505606855,4.229045696373875E-4,-0.0023983959970963675,-0.0030441951416042704,0.0010462947165051553,-0.008766281299572075,-0.001422745995883789,0.012181104883866235,-0.0028650343144587783]
chr3:113362979	["C","T"]	[-9.990862568620106E-4,-0.0030901460653617752,6.874247287044839E-4,8.846299287911353E-4,-0.011866348736251761,-0.006282552050847067,0.009856753998970954,-0.004560256614743556,-7.074758367300908E-4,0.007735932510766956,-0.00936684244086159,0.019784059422287958,-9.044703547563147E-4,-0.002705159445374238,-0.003966348655235555,0.0053966555565730726,0.004718225941564731,0.0015199695679988879,-0.004280686536909426,-0.003773622766887059]
chr3:113396696	["C","G"]	[-0.0017142243501984515,-0.0038227457659212043,-5.86394068662186E-4,-4.888750654616349E-4,0.003917185632556098,-0.0010316625733254538,-0.0050648688769989085,0.0034505764690788885,-0.017235224781776186,6.114162636696673E-4,-0.0061226076616891795,-0.0010915285421649688,-1.360200287493853E-4,-8.491282199053966E-4,5.638763296104455E-4,0.003821557767789445,-0.001779259690152415,0.005186317124308151,-0.0013504077359837842,-0.005157036882919605]
chr3:113441522	["C","T"]	[-7.460021571811815E-4,-5.985450567718801E-4,-0.0039774165176080485,-0.0024692843178350534,3.148890755074885E-5,5.169560623658169E-4,-0.0014969380635518116,9.465708481908945E-4,0.0020653192147584904,0.0017610239921914221,-1.627321458670448E-4,-0.0010840287731369385,2.705039377037992E-4,2.489152596469744E-4,0.0023753874107395596,0.004983369907648075,0.0030300888295049576,-7.919633237868557E-4,0.003920227060332436,0.001223759796111955]
chr3:113457137	["G","A"]	[-0.001541179874507985,-0.0015437985599249854,-0.0077804996961082385,-0.0012818070907686817,0.008472779260383588,-0.004268848151001319,0.0027418566696756725,-0.00127862870425581,0.004771346210022722,-0.0028037085667154435,0.0031085138564291674,2.649064777091026E-4,9.629501882108804E-5,-0.001717575177909919,-0.0015575293892476283,0.0019292762523037397,0.0021019150707643395,0.0013204301881929482,0.0024628418391763407,0.004925447013379645]
chr3:113468801	["C","T"]	[-0.0012143411212967217,-0.002857677062761086,0.004953317993849193,-0.0043843352355326,0.0033690979247018565,0.002884603865364151,-0.004295593978009939,0.002240040321691653,-0.003020978191124069,0.0054459553853293185,-0.004531693443068321,-3.516510245413105E-5,6.623004309251485E-5,0.0038125329659870087,0.0035382973854782354,0.003688929484034394,-0.004567200170763541,1.3787915578698966E-4,-0.011362289305783826,-0.006356770069766871]
chr3:113488941	["A","G"]	[-3.7030818249478444E-4,-0.0016017652850865527,0.0016389958167879297,8.928188602033594E-4,-1.6388613969569495E-4,-0.0018422917932036944,0.0037908187347166994,-0.0029251276021333514,0.0040893072829860724,-0.0061854048930901654,0.004271461731686882,-0.00251766985008189,9.810642914595377E-4,0.006857032045371754,-0.004920171636189192,-0.001411072229312071,8.306486389023758E-4,-0.004800132723997779,0.00426065472334326,0.0033709175229009927]
chr3:113532988	["G","A"]	[-0.0011112731591327823,-0.0018343964967575364,0.0019955868855108826,8.021615786014964E-4,0.007036620537229087,-0.002738611007795619,0.0034329418680757347,-0.00153668312108221,0.0010857063965295031,7.50459671124479E-5,0.0015633916206016143,-1.7407293609802846E-4,5.561821136434274E-4,4.152159270291448E-5,-0.001151446521075966,-0.0030093315923827037,0.004993317123040858,-0.004798648811766601,0.004091781477299664,-7.540964025639736E-4]
chr3:113604925	["T","C"]	[0.0060637691306170485,-1.3111240646365488E-4,2.5882699061311967E-4,3.3462753563949255E-4,1.0798710819117765E-4,-0.0015041617823495072,-0.0012177359530788259,-0.0032211611787569786,3.544650705380204E-4,7.102033192181419E-4,-1.4393863186446687E-4,0.002586085465337541,-1.4109848891152475E-4,-4.201358820704648E-4,-7.540010043032218E-4,0.0012037425418190983,2.795737564988514E-4,-9.351997385548075E-4,8.4142075263195E-4,2.156638252534528E-5]
chr3:113627725	["G","C"]	[-9.182155268950968E-4,-0.001543115511097973,-0.0034734711672007794,-0.001612756448429075,7.700322057993452E-4,-0.003593065879156457,-0.002025033897533391,0.0027686884499082435,-0.023457668131322933,-0.015626016192161106,-0.00264965810456353,0.0025801241132682377,6.694818334732353E-4,-0.001971729557848382,-0.0029349795861795622,1.9677336397322726E-4,0.004075709363992135,0.0012203475799408272,0.0028932026178167835,-9.543366073912332E-4]
chr3:113649364	["C","T"]	[0.005225763188197529,1.0541123086303467E-4,2.3473933774761411E-4,-8.704087946352401E-4,7.233274962759356E-4,0.004902041471813747,0.01474616888548576,0.02610891506155238,8.857451063056471E-4,-0.0011601510858671982,-5.177619660131053E-4,-0.0022910920944736414,-0.012982910051029983,-0.0019951722691799677,-0.001495049605839002,-5.477810827181568E-4,-1.86419925395029E-4,-7.260523754098759E-4,1.6597062881104155E-4,-4.068651730619742E-4]
chr3:113650391	["C","T"]	[-9.315293363304738E-4,-0.002061239691570401,-8.265590712093608E-4,1.2586470891544265E-4,-0.001166777737027554,0.0013454376964325428,-0.003731500750715786,0.0019381882627447112,-2.3992596249590138E-4,0.0024195704554503777,0.0019216104496518759,7.820845170883108E-4,-0.0010454477149491649,0.0016445392218231766,-8.905721555997446E-4,-0.0022128527152109273,-0.0018200640429165338,-6.381821786274527E-4,-0.0020033374948188235,-0.0024362601589822614]
chr3:113651588	["T","C"]	[-8.879867618328098E-4,-0.0022861072692631763,0.003039182964434357,6.401181570455086E-4,0.0023500405340235956,0.0027468760148889543,-0.0033047971446656488,0.001792756346020434,-0.0023729639799106622,0.0037458811084923834,-0.002236301597839537,0.0015327089341864823,-3.584170519401933E-4,0.0026737332616212795,-0.003795371233256545,-0.0038580558850328005,0.010412039538838317,0.0014401345151813197,0.004503880036564556,0.0032849932022060947]
chr3:113652892	["G","A"]	[-8.144212171525003E-4,-0.0018377265454882575,6.48434065219786E-4,-5.378590125840918E-4,-0.0031560102499022104,0.0013648441584458472,-0.0024134433578290055,0.001172721714311033,0.0016514618793241709,-0.0014778005748080478,0.002450766948589589,-0.0014784802793558888,0.002951985336048362,-0.01123406519364206,-0.0022514563670242055,-0.002958693715079895,-0.0010432354777785908,-8.331505612120958E-4,-0.0016411432976387761,-0.0016636686051629175]
chr3:113656230	["T","C"]	[-3.982251395563788E-4,-0.006227675824541718,0.00244326663632425,0.0037393569219643236,-0.009397066772932996,-0.004123288101994862,0.005367851409183734,-0.005759252440756414,0.00641160542394745,-0.005419938698291372,-4.2244052151569044E-4,-1.4357284164872412E-4,-0.0039717582331199024,0.00881307343647676,4.7539274641490085E-4,0.003092252672613814,-0.005509082731838801,-0.001136609434701383,0.0014660164407458807,0.004031930604494829]
chr3:113718000	["A","G"]	[-0.003265421000611884,-0.009913522625318586,0.005350008364106134,0.004557739322656933,-0.0067035278946085105,0.004128074103644853,-0.006007642511772282,0.0021378835014476075,0.0024054072126525237,-0.0017269679565210156,5.514394487062345E-4,-0.0069370766695879636,0.0037415840306454467,-0.011449266319948918,0.008391046845798536,-0.010218334571033839,-0.0028125924055657676,-0.011462575661394917,-6.874957422530145E-4,-0.0126230042828475]
chr3:113720710	["T","C"]	[-0.0011627458263446502,-0.0020048382209095525,-0.0027079467943283385,-2.5868636287717096E-4,0.003602149866709327,-0.0010725933977258515,-1.3840231238019415E-4,-8.126983400159419E-4,0.003839270993739861,5.429347129280061E-4,3.5913278302895577E-4,-9.010653095171742E-4,-0.0010749275721151923,7.964801693702959E-4,0.007132630875858468,0.004969655739059733,-0.0027113044464819117,-8.383884848701638E-4,-0.0029915054421340175,5.767871695165429E-4]
chr3:113723456	["T","C"]	[-0.0011151709219265876,-0.0035328869936234425,0.002589308623597674,0.0028229077299290707,0.003362548441395392,0.002752187264959168,-0.0044551536675244766,0.003248585735161846,-0.002848772436458655,0.006961117742551014,-0.005423797914378272,5.561785756322029E-4,-1.0854601390031344E-4,8.19803133725396E-4,-0.002747247864326341,1.130060102680379E-4,0.004290680967346681,-0.007477949563571671,0.0014794701924153058,-0.008729827966938995]
chr3:113739427	["T","C"]	[-0.0012991294204516243,-0.004068969879833758,0.0030375874318770172,0.002885064175444297,-0.008976472417964256,-0.0034107606110843048,0.007411681344459078,-0.0034695806444768277,0.001759321242818275,0.0027335295985070323,-0.0061561209627470585,0.012513963268092251,2.622363652959695E-4,-0.008309371459193483,0.004862512911600696,0.005682301932020544,0.002358813436927481,0.0010314388850933473,-0.0088542564441688,0.0017224451849896963]
chr3:113811404	["T","G"]	[-3.459970298088727E-4,-0.0017189919993903697,0.002123880737338758,8.118739501267975E-4,-0.0017136361762436765,0.002412007014541196,-0.0018786079390297364,-3.056183033105599E-4,0.001838754606281426,-0.0017758687436709765,-0.004550969158174796,-0.004901609420147444,0.0016033533616890557,0.00432343981437367,-0.0031220246761684343,-0.0032147973753641926,0.0021747738285309392,-0.0023990341172838406,-8.43136740491908E-4,0.00363832611547295]
chr3:113838892	["G","A"]	[0.0061769985511328064,-5.32535979236808E-4,7.197579068014888E-4,6.456007256545215E-4,-5.913721237711864E-4,0.0016525374392111693,0.005150458757916248,0.009889457819822261,0.0010558905299061958,-3.70889685452233E-4,0.0020512517870418974,-0.002014658860317488,0.014603017619351075,0.0028627835538149985,-2.555329837037376E-4,-0.0029000243321694328,-1.1604633587808878E-4,2.537973882070852E-4,6.909162714994622E-4,-5.655250210587111E-4]
chr3:113869598	["T","C"]	[0.0068175411366618345,-0.0019546092346972564,-0.004536059308305481,0.001435711557043927,0.002624173330187941,-0.0036145692922261233,-9.411190780302962E-4,-0.004827292625768579,-0.0069948444359468984,3.492734445083104E-4,-7.445046294929761E-4,0.0032533934373185605,-0.0016964557309289234,-5.398538511758041E-4,0.002108352697027284,-8.380606585176939E-6,4.548838906793421E-5,0.002814923875430358,0.001848569924075976,0.007496185053242514]
chr3:113890689	["C","T"]	[-6.059702606554654E-4,-0.0015072659326417883,0.0019285705699490356,7.181591893783869E-4,0.0025406191902109737,1.6429324277177068E-4,8.026650256420374E-4,-6.647959573757612E-4,0.0011316328451099612,9.5237396718344E-5,0.0018892899325892185,1.1242127979982898E-4,2.444697514594203E-4,2.8659041279303194E-4,9.30782935090491E-4,-3.625721180566876E-4,0.003717322138678398,-2.556522928091651E-5,-0.005344089101717172,5.352761179933695E-4]
chr3:113936360	["C","T"]	[-0.008462735598802753,-0.002000622054696228,6.062898225008088E-4,-0.002564823772420483,-0.00612981793684944,-0.007282805207764969,-0.0024151509610247767,-0.0010743788994374995,5.888023337937907E-4,-0.0069447629958864976,-0.010403776506652885,0.003682866950884818,3.6340294242202304E-4,0.006550936634777918,-0.007423560273084347,7.291167021748777E-4,-0.004990045020358764,0.002042458066311234,-0.004856741309261218,-0.0017623733866424882]
chr3:113940002	["T","C"]	[-9.828250892662711E-4,-0.0028748422055040815,0.0022336356084425996,0.0023463658711103588,-0.0019788471641741965,-0.0013828308853859929,0.002516507202245619,-4.846549819897715E-4,-8.696307928606306E-4,0.003159787721476219,-2.405107257084169E-4,0.0011971789877978226,0.001433983302307878,-0.014553084264709486,-0.0026429921263304706,-0.003303783635704913,0.004359467333642649,-0.002350150315361958,-3.8514911897187906E-4,0.0024381111343157796]
chr3:113946184	["C","G"]	[0.009378392700670308,-5.099047993539287E-4,0.0011048757954741548,1.160020958945575E-4,8.374095957476669E-4,-0.0014968378523961938,-0.004327274481641389,-0.005096131214443014,6.133321849798162E-5,-5.71489709132385E-4,-0.001988384437611419,-0.0014086127230781374,-0.004867751360304641,5.960635869059785E-4,-3.597464846883741E-4,-7.224709880576319E-4,1.0921367139560852E-4,6.461173815630027E-4,-2.4340866622270195E-4,8.917521469297683E-4]
chr3:113948009	["G","A"]	[0.0033533425083352125,-0.0016409483480859452,3.0534417566252926E-4,-3.770427425901478E-4,-0.0037717773191500254,-0.0033083996348810324,0.0019082377407413946,-0.0027106361437462044,-0.0016598522931496281,0.0054068643032941415,-3.0030429423485844E-5,0.0023673756082043143,-0.00737595674850546,-6.488493970256774E-4,0.003199462597412269,0.0051688367788677424,0.003414368404197168,-3.8396352964244364E-4,-0.0022263272811088707,-6.239812607203782E-4]
chr3:113962328	["C","G"]	[0.0017776522001576984,0.0017863122342644889,-0.0033106835236786205,0.0055319782052777435,-0.0026847387862396896,5.617606357638486E-4,-0.00345405096470856,-0.005225138592339274,0.0015294335936003362,0.003104633081955992,0.0017187134643484585,1.284375037770851E-4,0.006931979795762788,-0.00218046224845797,-0.0028797089377482744,0.00426429763255208,0.0015304865488423363,0.0070962590809446275,0.0010560407478723923,-0.0013421313654324277]
chr3:113964694	["G","A"]	[-9.271428055764627E-4,-7.910917164536925E-4,-0.006806441972682194,-0.00152134186842534,8.483861970146279E-4,-6.513707581875336E-4,-0.0014929349935943479,8.4136919939413E-4,0.0018502407669457699,0.0024004543449841643,-3.7196365320736434E-4,-0.0010024082913972002,-1.5332504008583604E-4,-1.7748865139464504E-4,0.0016011690188565241,-0.004782974944502134,-4.200453141611474E-4,-5.767691077328741E-4,-9.958316950744782E-4,-1.1917715023492283E-5]
chr3:113964718	["T","C"]	[-0.003964086148356659,0.002236934758705835,0.008547435175050456,-0.007379586680272795,-0.0013291530075229209,-0.0026400616848193626,-0.004400554145804705,7.217303854298135E-4,-1.4823289924854082E-4,0.004900048600284608,0.0034178127099024976,2.948697153975324E-4,6.184745102041075E-4,-0.004154282128522254,-1.8548462408768052E-4,-0.0013141073127475914,-7.849295914590823E-4,-9.21247661520233E-4,0.003365869608620946,-2.539079516447372E-4]
chr3:114010992	["C","T"]	[-0.00110069729181305,-0.002695224849314649,0.0010998787992449002,0.002192226476913957,0.0069635648853015614,-0.0023420543567820957,0.0029920838544074983,-0.001402634583041849,0.00160364156603882,0.0011647409640972103,-0.001419248055150083,-0.0021003034476295038,2.2073856915520242E-5,-2.055186225880873E-4,-0.0026368957025640414,-0.0018994179565741173,0.009239966438342479,-7.533583383964121E-6,0.01383756680797567,0.009719781289138195]
chr3:114018721	["G","A"]	[-0.0018587784799121488,-0.005196188369142023,0.004128357735829778,0.0015748399141741368,0.003832284476680777,0.0010539625309547722,-0.0017165317918051057,8.3447966353058E-4,-0.0011891450197262419,0.0014693523700257311,0.0017057924917119238,0.0029205884819929456,-8.04590210826556E-4,0.0054023592355490835,8.331627320623236E-4,-0.002828819572564406,-0.005165849616963055,8.550660117846731E-4,0.002484779265130923,-0.004455382360847723]
chr3:114046612	["G","T"]	[-0.0010408304214590861,-0.0032472120068881938,0.004792351661349741,0.0010736727644104142,-1.3777044402713889E-5,0.005567219163510233,-0.00498023266652856,0.0015685990444284444,0.008948679876510457,-0.012387846123162871,0.006164807793943484,0.009752276486785897,-0.002204017959782642,0.015418181031662984,-3.118415616362991E-5,-0.004403642113324564,4.716775797825583E-4,-0.008127942587475569,0.003912628106754358,0.003655140325673841]
chr3:114127974	["C","T"]	[-0.0016933648581163368,-0.0027112026984246703,-0.004441543615620599,-1.4593350588468032E-5,-1.0884367216466261E-4,-0.003041377815295966,-8.484179708707556E-4,8.30931032347093E-4,-0.004579658791474686,-7.032968660170939E-4,0.0024345478661821304,-0.002897890872058046,2.562288664035121E-5,-0.001814294288389524,-0.006050352654287077,0.004211478485955127,-0.003088560790353581,-0.002493102872786152,-0.006015672474899716,-0.004628229912591433]
chr3:114131137	["T","C"]	[0.004059877953116575,7.543476462164702E-4,-0.003317178240504497,-3.194357577011207E-4,0.0011307563677084435,0.003435786152293093,0.005965115016113108,0.010646410929090766,-0.00549257427633704,-0.004454811799034013,0.0013100853983842589,8.526486043608897E-4,0.009030226305574237,0.0015833237292278762,8.292526211921425E-4,0.0026968163764598974,-3.686494646047371E-4,0.001095033305864986,0.0016098552411915933,7.543488672112354E-4]
chr3:114171942	["T","C"]	[0.002175634467131359,-0.002806556750334684,-0.006690563792717604,-0.009954315522203355,0.005748392399838466,-0.0010895265805036024,8.111834728390669E-4,0.0015803422503856026,-9.870045749589493E-4,-0.0060226925306225,-0.0012552644130819173,-4.438730225300969E-4,4.681255713520647E-4,-0.0014737152810047568,-8.655911668644699E-4,3.030858617714579E-4,-2.1744437126583482E-4,-0.0022623220986809607,0.007541770029487112,-0.001872212074794471]
chr3:114178726	["C","T"]	[-0.0019351055536410628,-0.005017488075072008,-0.004992422368986906,3.370975422688535E-4,-0.004040346812567643,-0.004307110254462274,9.199503550293187E-4,-4.0711012772175236E-4,-0.009127769500348772,-6.642236977404949E-4,-0.0026011107124486697,0.0012893394377491076,9.803802506495034E-4,-0.0029444231348704107,-3.016692054718598E-4,0.005354702141702656,0.0038471436249123926,0.00500015793251847,0.0052151180928133225,-0.003918520306499172]
chr3:114178873	["G","A"]	[-0.0013212189121714207,-9.971460512968728E-4,-0.0089511505089117,-0.002000068522714344,-6.665868201361194E-4,-9.135925678565674E-4,-0.0018593921631257964,7.404195937834754E-4,0.004118934394520624,0.001134371137249926,6.671082812035428E-4,6.605176429858945E-5,0.0011338034040686347,-0.0037329590905955954,-0.0013967387329360122,-0.0024571612516210953,3.752545283098694E-4,-0.001752284777824032,-2.0579576487343566E-4,0.0010911156566523717]
chr3:114234633	["T","G"]	[-0.0031423276478121007,-0.005288689582484197,-0.0059797011920829455,-6.177238852236552E-4,4.1066217281784197E-4,0.0032318139860434787,-0.0046410032388793775,0.0014256887632822038,3.7397482682139716E-4,0.0016080071364356651,8.019871448114949E-4,-0.001795277759273842,0.0019104413188472057,-0.011390593858129036,7.359969238685991E-4,9.254651976141711E-4,-0.003436862984003001,0.0016067507327394606,0.008198113474561251,-1.6428254621185726E-4]
chr3:114234831	["T","C"]	[-7.327057846695768E-4,-0.0017794489803010845,2.2846396624111518E-4,1.1707638263706844E-4,0.002337686743677333,-0.0023768859690296855,-0.0011673932873633663,0.0019212758348950431,-0.019679307903764844,-0.013012676773223375,-0.0031947679505625166,4.178887821813611E-4,2.999427448478446E-4,-0.0012096438654730086,0.006769950868287922,0.006759698727823517,0.005368487384696557,-5.952754051891133E-5,-0.006463220766284708,-0.001122056374417924]
chr3:114235080	["A","G"]	[-0.003638174198275673,0.0029255112138713638,0.0013855269937738794,0.0047660549680604,-0.0026299798707687277,-5.599580715024695E-4,0.0028529312017776436,-0.004102070729902625,-0.001944910420431805,1.5339097057077272E-4,-0.0017536153119032337,-0.0022624182622675176,-0.0013638675863139335,0.002499444766047437,-0.002281921593770649,0.007662739926359057,0.002906243373731582,0.0024011974945218934,-0.0014192891895858897,0.002313985330314452]
chr3:114235329	["C","T"]	[-8.349588351063418E-4,-0.0024234256234768993,0.002012484131020481,-1.586639919546789E-4,-0.0036221746013058906,0.0018666363624839644,-0.0018565570350248686,4.447974898712967E-4,-7.949340718788493E-4,8.381619527751485E-4,-0.0016627350384942788,0.004242748858930118,-0.0015969938765612568,0.003298515835951527,0.012332282701643526,6.294344779627997E-4,-0.009527496641631352,0.006482572382892571,6.498225489587233E-4,-0.004204088581438224]
chr3:114235611	["A","G"]	[-0.0023172018831967116,-0.004239147704623373,-0.003911687128015487,-3.7312451702933516E-4,0.01086900883667763,-0.0038676859043056955,0.0026516158514608068,-0.0019219360530322806,0.005533275465793042,0.0035102452502148046,-0.002225164890979103,0.0026999332492846353,1.551916695734924E-4,0.0023775890954613,-0.0063878198125263495,7.137141450559979E-4,-0.003719565831196144,-0.0022347392789557607,0.0017419443404458825,0.0018266542406565561]
chr3:114235970	["T","A"]	[0.008281020645229507,7.472067478959417E-6,6.498981999606226E-4,-7.724363355914444E-4,7.733019172241033E-4,0.0019814524345529985,0.007824267249108738,0.013442000025933813,-1.951402020350776E-6,8.58456048163829E-4,0.0012325969686794907,1.876044245917062E-4,0.0010935486072782062,-6.427779177607727E-4,3.273966802706929E-4,3.370799554523658E-4,-6.363916165290759E-4,-9.812213360216142E-4,-1.0256155557262013E-4,1.9858015802746062E-4]
chr3:114237128	["C","T"]	[0.008844257270090828,-0.001844784071746972,0.0017799557007919656,-5.747723285618937E-5,-0.003356409472622948,0.0017798612419118551,0.0071268968682382545,0.01251588340469295,4.042432697159736E-4,3.1000475714574623E-4,0.0035289624793337715,0.0017046905912516514,4.557153167267841E-4,0.001774468625203074,-6.07138644739472E-4,5.316665988027768E-5,6.446998327869153E-4,0.0020247236357000334,0.002756283965805289,-0.0011062784353575552]
chr3:114237391	["C","T"]	[-4.258040275363096E-4,-0.0018125288577720085,0.002335154390319794,6.163565993447263E-4,0.0023466062326064747,0.003055788279627862,-0.003545067940535546,0.002307682658984282,-0.0029213407582565007,0.004702221376829655,-0.004010906030758423,-5.717285833221491E-4,-3.451733449087269E-4,0.0031093006189358485,-1.810909865697225E-4,-0.003360091486972545,0.008425673552399775,0.008638341336143265,-0.00398758326859065,0.002053232164457409]
chr3:114293332	["A","G"]	[-5.23735979809538E-4,-0.002069766705454992,0.0023705723853827266,0.0021747315099413275,0.007239847752212368,-0.0022291249981789096,0.003471022177703221,-0.0023247104909548677,1.0259260757496471E-4,-4.995729995122421E-4,-2.1925625700427515E-4,-6.145594829834461E-4,-2.474089171633125E-4,-0.0012583466500113282,-0.005203953143371414,-4.818600269016314E-4,-0.002795417263819133,1.7143281308745783E-4,0.0011348226378262544,-0.0023571450130727657]
chr3:114293427	["T","C"]	[0.014185839222351221,-0.012391513141538532,-0.009981513511977793,0.0010370752454511474,-0.00397619807738905,-0.002454001406349033,0.002184844610113616,0.006657654007598247,0.004885619629068734,4.0477606993134045E-5,-0.00489380168423268,0.001190955152352177,0.005157566177079517,-0.004670881999742024,-0.0018896499779718747,-4.43721998318984E-4,-0.003965478407399968,0.001478869491753516,0.005258909098585839,0.006474763860354954]
chr3:114295580	["A","G"]	[-4.158140318303482E-4,-0.002066447772818902,9.877184813021724E-4,6.647556009039315E-4,-0.0097273719034701,-0.0046602202994528,0.010943189642707114,-8.825204938920127E-4,0.0013397265944656083,2.7477137934394204E-4,-0.0036195909553536493,0.006205263693838555,-0.002612283809001737,0.0057152076631124555,0.00264270216371219,0.015677818736242934,0.001473795490299105,0.006918910505718523,-0.004798365483611598,3.3228232449445647E-4]
chr3:114299594	["T","C"]	[-0.0012933608119080826,-0.003098598947528676,0.00428795275896823,0.0016845282738508337,0.004632371896162667,0.0015548261067891845,-0.0015276780447088419,6.631542173041999E-4,6.020399168311937E-4,4.3137027929342496E-4,3.6517379308468283E-4,0.0010347846647658144,3.5027536836199487E-4,-0.0040318711044156925,-0.010394427094056472,-0.0012850933327140759,3.6803039552175623E-4,0.0035073119020909895,-0.0029462376731514087,-0.004021541022923013]
chr3:114309544	["C","A"]	[-0.005891653710438117,-0.01136501051797148,-0.007137788373487026,-0.006718870300067714,-0.0036093595751877498,-0.0029001791621473265,-0.00479704122656253,0.0024091578518261572,0.0018346241226678676,-0.009529678014233548,0.0014285905865428984,0.002499413936043633,0.0013798511254802081,-0.002069447915073603,-0.004106797802663798,0.005601683084745912,0.0016748093184899343,0.006473802176748912,6.549645952886376E-4,0.005804269153973467]
chr3:114309578	["T","C"]	[-0.002934150008631844,-0.003647604160318034,-0.011054077530263086,-0.0029924879774566836,0.0011602584832942793,0.0029900258571978673,-0.00615377553714398,0.002239032407916938,0.0038160570576484094,0.0059065339758004745,-0.0038206146094758742,0.0032162149689633265,8.606467246528529E-5,-0.0018682370846660854,-9.31951808680212E-4,-0.0019037964139961955,-0.0034752451819775,0.005004304811102313,-0.0018745448326348702,3.155864471961023E-4]
chr3:114309988	["T","A"]	[-0.0015787512935010232,-0.004225648501619683,0.0015345998781303928,5.901639662611398E-4,-0.009721005825566516,9.76898646966628E-5,0.0014761606605092203,-0.0015427010507118484,0.004931842575996909,-0.002982926298282128,-0.011973607370178085,0.011930293889939277,0.0011591255521386844,0.008240393182260984,-0.0038170240491106925,0.0014717899998890757,-0.0034744406937920113,0.007587149008740416,-0.006504973821444648,0.0069961145143519156]
chr3:114315514	["T","G"]	[0.011115265484668355,-1.4228862251509187E-4,7.680674466643028E-4,3.091386371263801E-4,0.0023215877747001542,-0.002189767911605661,-0.005568214931960035,-0.005561437109300296,-0.0027939325497515414,0.00550840837544084,0.0061622830962359924,0.0046769104957494895,0.02280423428206769,0.00243511293074728,-0.0010210298490252868,-2.0947633688584794E-4,-6.431636192893308E-4,3.421887538753675E-4,-0.001475197902526024,2.5777744872054184E-4]
chr3:114318862	["A","G"]	[-6.924815153235245E-4,-0.0018245879455180767,4.5593237114777493E-4,0.0014011443848138837,0.006748408557025615,-0.0017191413370695689,9.066693816842545E-4,-5.188549815990322E-4,-0.0015744319450740948,0.003968201842661056,-0.003848052837525815,-0.0031220734707257734,2.7990054450218924E-4,0.0013082449419093423,0.001011052750492011,9.527699052008458E-4,0.003899889292393564,-0.0022764724817969113,-0.005079064213002826,0.0031466338947421816]
chr3:114320442	["T","C"]	[-0.0038233817494407163,0.0028802001749848012,-0.0015017648610587693,-0.002170730143006237,0.0084015573904951,0.00253781891399096,-0.0013143406361170466,0.0049919839499198695,-0.004533445647807994,0.007194674580669626,0.007456070615829716,0.013397255326368021,-0.004378401425267629,-0.009857081925178122,0.005930964882504942,6.476417415293642E-4,-0.001122863295956583,-9.737127243945893E-4,-0.002142852004424425,-7.256219021054498E-4]
chr3:114321198	["A","G"]	[-0.002242959916875746,-0.0067928948060419995,0.0057503728046131766,0.0018447354505416018,-0.003182879681162016,0.00425192122089251,-0.0035036297421841677,3.2614430340341226E-4,0.006108161161832982,-0.00821293114581063,0.008394309897643075,0.009121572950578886,-2.93741740088998E-4,-0.006075169824333837,0.011277959291482904,0.009688089934573438,-0.002846915017549977,0.007529528961983179,-0.006157421570723024,0.007324734867982394]
chr3:114325900	["T","C"]	[0.003948881640138708,-0.0010058560018691275,1.9545594716934472E-4,1.1519147602385507E-4,-5.770273409974197E-4,-3.922645317186082E-4,-2.3987395881134113E-4,6.606225860424664E-4,1.523091387114419E-4,0.0018436888091254195,-2.754966582563454E-4,0.0053454573026353504,0.003249475076787307,9.298073103660288E-4,0.0027021407809347834,0.004004639185876131,-0.001186972846370838,0.0020415599806543165,-0.005004969249072654,-0.002873563063626267]
chr3:114327035	["T","C"]	[-0.0010839017446921983,-0.003178126194518343,0.0017655101260644576,0.001536276210449849,-4.513657552160061E-4,-1.6863603879211658E-4,-1.8375662630514453E-4,4.940352673971262E-6,-0.002239023625607485,0.005728789355054292,-0.0035766053786040796,-0.0016887774731894653,-0.0017685600428286284,-0.0015133933011996,0.0043814334007595875,0.004119376245624895,0.0017556764736057634,-5.837739442123664E-4,0.0011774363745545734,-6.407483588588101E-4]
chr3:114328036	["G","A"]	[-0.0010978644850184688,-0.004141328620425439,0.002886604595098713,0.002303715730204382,-0.008305138037717881,-0.0016447588251701588,0.006015346990255823,-8.652656201865841E-4,0.002804404856270053,0.002077582979660234,-0.009832735681621779,6.681632939210631E-4,-1.835115500108585E-4,0.0017496537002211945,-0.002502498717680373,0.009384233014310184,0.005678512783155846,0.0022426406454465427,0.0014618148803534406,4.3228143889134966E-4]
chr3:114328233	["T","G"]	[-0.0073451397471708466,0.006429172813828274,0.010111730017125304,0.0018392251442410808,-7.104706502943782E-4,-0.0036510229760431554,-7.182142053035032E-4,-0.001402969454143558,-0.0015111495921869063,0.00288438276515522,0.0017113404196374548,-0.0020161221148950466,-0.0033918357050366885,0.007941115124099543,-3.2060193641423625E-4,-0.0045002157369455915,-0.002858647693226962,-0.007703625263903173,-1.938350875126198E-4,-0.003515272849279291]
chr3:114625021	["G","A"]	[0.007379653533134497,-2.2989941285189312E-4,7.707101821748138E-4,-5.074918288288088E-5,5.980693049193674E-4,0.0020721973496909945,0.006686811735626528,0.013157462704809388,-2.2500016896802908E-5,-5.629231093703927E-4,1.129645608999561E-4,-6.934097315807547E-4,0.0017544502151955372,5.942323964936975E-4,0.0029598328531074197,0.0020746349074884708,-5.528087430520608E-4,-5.193329057638511E-4,1.7976536473566E-4,4.0380296593932314E-4]
chr3:115071211	["C","G"]	[-0.0063967617011908996,0.015603903114394056,-0.0025053373032156265,0.01121127068609374,-0.001674070648079352,-0.006848217770830033,6.016859443372004E-4,3.177587438504126E-4,-9.823763777547917E-4,-0.0013988602796302547,0.0017931458945120273,0.0034974723155503404,0.0033777158662149855,-0.002305216137629092,-0.0023548949039259386,7.415379239408923E-4,-8.586226296987975E-4,0.006552520723803318,-0.00492226577594241,-0.0018917349639927291]
chr3:115071228	["G","A"]	[-5.863467251041404E-4,-0.0020409066515022912,9.840715445357405E-4,0.0012761097541940142,-5.101973360529886E-4,0.003502812213100761,-0.0041610331933030565,0.0022474349720165905,9.961725532459946E-4,-0.0032940843390975773,0.007844412620963621,0.009284390843181698,-0.00204952446938143,0.010374704269936537,0.00224097011859278,-0.002583631273360062,0.0028638988782386547,-0.008376132596363448,0.007176562087386573,0.0048139646774960285]
chr3:115663808	["C","T"]	[0.0022252097041044836,0.001419876028390864,-5.15808019082714E-4,-0.011832777159006201,0.003428784545793158,-0.0017394599104338826,-0.0036043065895908152,-0.0025324186177690467,0.004437486291864077,0.002145727965594709,0.002374050240101946,0.001241216552101721,0.0017634363224007105,-0.0015455669134006064,-0.0055918333237328964,-0.00142416562386783,0.002498229288465461,9.604929736670098E-4,0.0027171305280267646,0.0010308087328052126]
chr3:115803080	["A","G"]	[-0.0012885674039486434,-0.004059983496736891,0.003270714877602319,0.002669567875029635,0.0031710868026552353,5.9026765823367876E-5,6.357025159432597E-5,-5.651148066545993E-4,0.0011233539815255135,-6.598743005520482E-4,-0.0014263643827588908,0.004176412880655385,-0.0014212186597630774,0.009759400581526812,-0.004351115610125777,9.660944048807237E-4,0.0020494209151877838,2.1922368062194116E-4,-0.00350467799843469,-0.0012295555940137993]
chr3:115803713	["A","G"]	[7.446890953985334E-4,-3.522435408550013E-4,0.002650383778749077,-0.012092939783521635,7.78071479333378E-5,-0.00585289818905166,0.002506532778082554,-0.0041618744428600285,3.014105984824627E-4,-1.781829765274234E-4,0.002297893618570082,2.655883814424283E-4,0.0033701509374136386,0.003701723787970225,-0.005277222969385851,-0.0013430465225678886,-0.0019046349544824773,6.396185417861848E-4,0.0048602070247420965,-0.00616052036839776]
chr3:115804452	["C","T"]	[0.004251489862994057,-0.003671871310038137,0.003059269592032251,-0.0020352678365239255,0.001219443888679379,-0.004838832032930233,-0.003175639493970036,-0.0068920201033291495,2.0652367287061344E-4,-0.00333884057867986,0.0011380293934879283,0.008406348852921063,0.004189374231729893,-0.0041516507421585965,0.0027468537323894256,0.0061578383911656785,-0.0036155643075964907,-0.0035757646804871275,0.003354951429392824,-0.0013988805021624621]
chr3:115804469	["C","A"]	[-0.0013200375089266066,-0.0017072452718421814,-0.006047284354780032,-5.700594053154849E-4,-0.003119232858691805,-0.0029697624712148223,-4.647999306047527E-4,5.352503876585324E-4,-9.639902339631594E-4,0.0017730241713104081,0.009423430837479341,-9.033392771633091E-4,-0.002344537223576169,0.008025044938065419,-6.484395566485716E-4,-0.0065711756523355105,0.0026350243281087504,-0.007175590303442758,-0.0014852465468010005,0.003860285201288156]
chr3:115805896	["A","C"]	[-7.49747506562686E-4,-0.002728859985733577,0.0015448528342666872,0.001375719645147154,0.0028384725120530947,-0.003274214118629423,0.0037687232534533432,-0.0026329291648725353,0.0025640351228759183,-0.002805652685472061,0.0027337625743136897,-0.0025461883928550783,0.0020702116780324316,-0.0025734622563381108,-0.001050742313276666,-0.0072521492756541074,-3.3912803575752895E-4,0.017930580647787922,2.4615388335455225E-4,-0.0017459322427662853]
chr3:115809231	["C","T"]	[-7.844266476491501E-4,-0.0023981101260139165,0.002109586411343624,0.00237847420020165,6.538046136456357E-4,9.776887377541974E-4,-0.0011680011603492492,9.021363203884803E-4,-0.0015520118513782607,0.003879176801127954,-0.0012168386440018324,-0.0012301703269753642,0.0018325369517224722,-0.005697718574149293,0.0025894155145388723,-0.0022751599743041644,0.007926595644869996,0.002561976196042451,-0.00729688768303143,-0.003997412505340561]
chr3:118901982	["T","C"]	[0.006672763889577369,-3.833154561456114E-4,6.739548968611417E-4,3.2940228632023674E-4,8.963551243254703E-4,-3.6620845160970956E-4,-0.0012842891663130034,-0.0010682720486850858,-8.472693236288215E-4,0.00125662589663854,6.366296653680229E-4,7.794942823298953E-4,0.009570142675340555,0.001939578472265418,-3.8977411233373933E-4,-2.558099802691072E-4,8.11044937559569E-4,5.130502253428904E-4,6.559239958794385E-4,-3.5249837216414024E-4]
chr3:118902653	["C","T"]	[-0.003062899458611709,-0.008519309659460676,0.006115588566185555,0.00348696349539666,-0.003807431045922883,9.192100658222756E-5,-2.9071506537687436E-4,-3.019828672228102E-4,-8.190451471033672E-4,-8.910861323959033E-4,-0.004256861985916839,3.2803956681415705E-4,3.6525668184876175E-4,2.749794555605103E-4,-0.0012377228874432633,-0.005492969441773837,-0.007800634581223067,0.0033966983843814174,7.014515373880884E-4,-0.002204352422882717]
chr3:119034640	["G","A"]	[-8.160449052739752E-4,-0.0017511187520414665,-7.168960947432095E-4,3.119676777042687E-4,0.0035267819320802737,-0.0012971949795410275,0.001077449926117019,-0.0012955099549568985,0.004331558212540587,-0.00324237051563725,-5.880969388663662E-4,-0.002072231792887744,6.197851486236416E-4,8.597251754959653E-4,2.571134960490367E-4,-2.986783752576636E-4,-4.383283887995693E-4,0.0020554383704965875,0.001750171852818803,-9.54389689528555E-4]
chr3:119112702	["C","G"]	[0.01014311297279072,-5.122838849812835E-5,6.741740734109655E-4,3.327889074863287E-5,0.0022711847425558583,-3.0825633145647872E-6,-1.7171008932974647E-4,0.00251149389463995,-0.00148298113423466,0.0018717875948368763,0.0013670039090526854,3.402229246468803E-4,-5.71415301279766E-4,-0.0010711056072366218,-0.0023590948901712253,-6.654136560783709E-4,3.48986701098077E-4,-9.003029728417175E-4,-3.0403741159871356E-4,-1.6831318548928443E-4]
chr3:119145849	["C","T"]	[-7.327785935038683E-4,-0.002096845373083578,0.0023597561313875373,0.0018702455189610868,0.0032179637266495625,0.001560484603905716,-0.002295063125692685,0.0013250597600481147,-0.002822920194021538,0.005789550589766459,-0.006592252925341763,-8.388779436235664E-4,4.885528550571761E-4,5.076424262813169E-4,-1.4522626853542006E-4,0.004084994187128761,7.849016944645543E-4,0.0012476518744345647,0.007512491293604205,-0.013744928510514818]
chr3:119145853	["T","C"]	[5.345218259206511E-4,0.0021691095382021393,0.0010053717818955617,6.097381185729426E-4,0.0014524169476163775,0.0012541049785164912,7.9944755900766E-4,-0.0026672283252199345,-0.00961203212454108,-0.002783817611316169,-7.37775989859669E-4,-0.002457150594379588,0.0015459502377591031,2.0062466266336935E-4,5.648039974528145E-4,8.855071514364263E-4,-0.003871620831792421,-0.0037640972534500705,-0.002251493261179209,0.003832142660476833]
chr3:119146025	["T","C"]	[-7.163473588535997E-4,-0.0021996849003345473,0.0010654965208239378,0.0019521872336317758,-0.0031137952701782126,-0.0022006123591505624,0.0035561084510352956,-0.0014781892644049107,-0.0031775164379163868,0.0072045835872544435,-0.00870839133317138,0.007551541204277654,-2.810444398996092E-4,-0.001738686371827852,-0.002247206969131251,0.0017134142762130625,0.0070591739233080856,-0.0036684754816721458,-0.003711794532038135,-0.005207497841005112]
chr3:119173523	["A","T"]	[-0.0011364301191771776,-0.001894558720726463,-0.0028780726355008605,-0.0012202475916708736,-0.001221058480417758,0.003917732223791307,-0.006087222664464399,0.0024758064940453685,0.004992626572093544,-0.003718075489615383,0.005452144932394579,0.007095212184895926,-0.0013555720555339047,0.006202613949473112,-0.0017065837576263796,-0.007712425881316797,-0.0011737650988138744,1.2631274807341447E-4,-4.772908447087078E-5,-8.641113716792618E-5]
chr3:119190312	["A","G"]	[-0.002012118468416175,-0.003147385255785012,0.00616803756362347,0.005555146843839567,-0.0013664379536595303,-0.010542291466660143,-0.00868327262911773,-0.005720418080498456,-0.0032352637626352682,-6.781388834682413E-4,-9.965448156273944E-4,9.728645031008489E-4,-0.003986619297643875,8.933027700517242E-4,5.393147837334789E-4,0.006412648162139241,0.0019040613219471147,-0.0031656467138336994,1.2589492884576187E-4,0.004209344573038226]
chr3:119212272	["T","C"]	[-9.78024587840868E-4,-0.002478696620798402,0.0021514385192655957,8.420188876613169E-4,-0.0036228168253526457,0.004160159063663579,-0.004393346029718585,0.0012959530646309693,0.0022828448606236644,-0.005167286446586351,0.005750645647081928,-6.765592002520558E-5,0.001218001533759285,-0.00927251454648214,-0.008779893407071741,-0.003235545785424181,0.0023496108184870635,-0.006014290817302686,6.424174643598192E-5,9.10863126699409E-4]
chr3:119214146	["G","A"]	[-5.40296967213113E-4,-0.001331881696586309,-4.110928058538051E-4,2.4443128178836535E-4,-0.0021280649339658715,8.364666875959551E-4,-2.9416184125480126E-4,-8.593702474126233E-4,0.002953823834630068,-0.003432231681922688,-0.008800274396245769,-0.006337055921132026,0.0018116955981810695,0.0028859050870852845,-0.004759772739366851,1.324423991487611E-5,0.005156249987610472,-5.551425823725861E-4,-0.0014303077462235925,9.653626199941493E-4]
chr3:119240632	["G","C"]	[-0.0020232787926139093,-0.0043937889105209295,-6.543414494261141E-4,0.001352265124572206,0.002521222897604469,-0.0036566731151374443,0.001905877894460788,-7.208805202413178E-4,-0.003829770317791433,0.007449734814254956,0.009306424120410483,-0.007310365407238046,-0.003562670899582433,0.005509664634589182,-0.003322479639038331,0.0057132113567350375,-0.013076661007088293,4.2727549682519493E-4,-0.010269787519591072,0.006869087783470212]
chr3:119383078	["C","T"]	[-0.0010568585038447332,-0.003134456608886771,0.011502807283693382,-0.025113463876427464,-0.0033467401227399145,-0.0023950539369397357,0.0014815842806387613,-0.0020269783574561437,-0.002326259799007267,0.005348219193760146,-0.00369204999796488,-0.0013008462432656665,-0.009564044596118093,-0.0025847465311335982,-0.0022636648004183274,0.003964617255848442,0.0041498171257964645,-0.00627681570276539,-5.373125704469637E-4,0.003348659973099804]
chr3:119390990	["G","A"]	[-0.004313972219373995,8.360988892458427E-4,-0.007150663426769427,0.003623547349690497,-0.0011779903438809268,0.009807868048351674,0.002842659580455282,-0.005035756508183472,-0.0023298354517977027,0.001888024282525695,0.010398058824127804,-0.0010883614022591417,-0.0019539270608714197,0.0031951741185879843,-0.004496427904322912,7.831885516326755E-4,0.002186984747493313,0.001974076339852069,-7.001504390083008E-4,0.0016245579957610621]
chr3:119409551	["G","A"]	[-0.004559689548224408,0.007459053428743352,-0.002836513774374951,0.012357563012463938,-0.002927214985447755,-0.004253750618311645,-0.00554531259790711,5.096960989205189E-4,0.00434065236633189,-2.2505058749573592E-4,-0.002754220020723681,0.0018904328325335953,0.002041563750440041,-0.0014016741890261915,-2.9936489782372594E-4,0.0011500489409711563,-0.0019979461983501926,0.001298950280378469,0.005656806529409657,-0.0014423321099487638]
chr3:119414336	["G","A"]	[0.004131070016569492,0.0024447302415608273,-0.005750144251970151,0.005822011159843376,0.002273609927817556,-0.002684770177697798,-0.004241704903182014,0.003979232775635583,-5.531759596654886E-4,-0.004541857679252705,0.0022578490685414643,0.001793672647509585,0.001495488961798969,0.004219071142591323,-6.62072983019534E-4,-1.3173046314727863E-4,1.6150872407682873E-4,0.0015771256143978698,-0.0024389557201472604,-0.006490312160656319]
chr3:119415544	["C","T"]	[0.014825353962465652,-3.5988977910347754E-4,-0.0015061250850543736,6.432164429516294E-4,1.007314557557079E-5,0.0052121026773464295,0.001329609865672758,-0.012914736316178756,-0.0028822940095103357,0.004325004641864744,0.006341592043760396,0.0014700085819153803,-0.002087415632872348,0.0011924224560592247,9.054080306576324E-4,0.004515794047982327,0.0014364082625677901,-2.267557925398866E-4,0.0010910078060960048,9.43276422720458E-4]
chr3:119417390	["A","T"]	[8.253983843904542E-4,0.0011838316844241794,-0.011774506097094331,-0.0018465319447949114,0.0034193156238710694,0.0011573420509169623,-2.440577042077876E-5,0.010815650180926856,0.0031265661842069053,-6.392931641184778E-4,6.777635993787534E-4,0.0010127741637701556,0.0059700132330313856,-3.7362947001681914E-4,-0.002340086455082431,0.005330578248420645,8.178329830038487E-4,0.0026709338015843275,0.0028617018403322148,-7.05689831456154E-4]
chr3:119420180	["A","G"]	[0.007518562189903504,-1.4068198392399502E-4,6.22634126368112E-4,2.527350382776779E-4,0.0017906349538541872,-4.051604232465812E-4,-0.002035040609713924,-7.426683939528384E-4,-0.0013758586976852847,0.001405624487597684,9.332903921373312E-4,4.524598268753782E-4,-0.0010222275105115214,-0.001150873950402166,-0.0020645321710280203,-4.4389017818913733E-4,7.176780764196024E-4,-6.40356799078878E-4,-0.001705838209903,1.1400426644309403E-4]
chr3:119494067	["T","G"]	[0.006629116727303212,-5.948259014002253E-4,0.0011181540751036925,-4.411765320931442E-4,-6.131938777126182E-4,-0.0010185175838337904,-0.0012797988415698721,-0.0028063505880366584,4.672798309891736E-4,-7.731367266379874E-4,-0.0017803056291072112,-0.002162952109818434,0.006197441978649982,0.0027051074960471083,-9.349430096393038E-4,-9.747729092080464E-4,0.0014464940137191215,-0.0014250700112643203,-2.1349230657719865E-4,-1.8096695741392108E-4]
chr3:119517326	["T","C"]	[-6.797774354209695E-4,-0.0022720781697366022,5.708349964303695E-4,0.001173376583106293,0.0036324866415572967,9.144035686467711E-5,-0.0018478965652366606,8.572911092981914E-4,-0.0024459214748157048,0.006053089672662841,-0.004350790538932579,2.1759827032764666E-4,2.176385323547691E-4,4.114785658285639E-4,-0.004026916152080719,-0.0012561217462560169,-0.010154666168368865,-0.002826502263895362,-9.041594129007884E-4,-0.01409214939795686]
chr3:119525071	["C","T"]	[-8.469331435373193E-4,-0.0011795027653760041,-0.004499189106508074,-0.0021885797455439464,-0.001666693549687784,4.26294650827468E-4,-0.002072131451676453,8.876931799824897E-4,0.004026058672300547,-2.8542741131065404E-4,-0.0014449775541034648,0.0028422538721596634,6.77306085283539E-5,-4.040452419927541E-4,0.011377642364082972,0.009700985114309781,-0.0113997644433414,0.001448678817566036,0.0019199600599709738,0.002760137335105419]
chr3:119537173	["G","A"]	[-0.00106712196563514,-0.0024700142048834327,4.4919797910251795E-4,0.0010381109763140082,-0.0021037387367891544,0.0010794739181206007,-0.0010488112566863646,5.235715748622883E-4,2.5061353505603773E-4,0.001449084183701829,2.2212917504541596E-4,-0.0010208064303847534,0.0010147105094435221,-0.006078007336767581,-0.0035350760882465063,-0.004283794297675961,-0.003799001822847807,0.0097583656284142,-0.0019276798664011993,-0.007861255101640117]
chr3:119557790	["C","A"]	[-5.521764037782937E-4,-0.0019313313834837236,0.002644465765865768,0.001288313943123681,0.005704869617840712,-6.209069429712135E-4,0.0016667839021111516,-9.965311554262616E-4,0.0018968156381316042,-4.8392662366526956E-5,-0.0017404934301225056,2.0016599472865609E-4,0.0011488561724691067,-0.001398684238668697,1.076985972477511E-4,-0.0023706152995603192,0.0053165744462710515,0.002419070473599931,-0.0024979515730061317,-0.0026180591246343786]
chr3:119559610	["G","T"]	[0.0014347269098952619,0.004900375503690751,-0.010011919584347532,0.005311748855541845,-0.0035692421784660217,-1.2311149700392848E-4,-0.005481463413959135,-9.263870266973765E-4,0.003542474419990332,-1.592656382281155E-4,-0.0015282425773919753,1.1526807631090884E-4,0.010242759149705193,0.0042768650813358455,-0.0011528630037504922,0.005411902422100864,-0.0027421453178708196,1.7994559968952957E-4,0.004915975938299,-5.025450641744788E-4]
chr3:119579335	["A","G"]	[-4.558645390196718E-4,-0.0020697810289124984,0.002122400872249018,0.00192094906184497,0.001722400587226511,0.0017971676442304456,-0.0033842682138142716,0.001794525858644416,-0.0036321021801961487,0.004208750155353451,-0.004858368469704449,-2.9204295522148894E-4,3.2285498438797724E-4,-0.0013162806501618317,-0.0032894818585964512,0.003488515049644324,6.801351543407127E-4,-0.0025058849935481013,-0.0034838289274114515,-0.008328192007319917]
chr3:119579733	["T","G"]	[0.003425782141000487,-0.0034981169249329687,-0.002743012114516545,-5.721659193615605E-4,-0.0021970206746147656,0.0017463424275376352,0.009907139015366927,0.003499388646449624,-0.001357252890931992,-0.005652135780395381,-2.6237325056754603E-4,-0.009076921392963552,-4.951369414057708E-4,0.00749944275684491,-0.0010947874959899677,0.002103083148818125,0.0032655603860941938,-0.002824391948168352,8.197250200325937E-4,-0.0024683702545082314]
chr3:119580336	["C","T"]	[-0.0014655723425060516,-0.003927707215039819,0.0023967150054284973,5.531456069262054E-4,-5.929897390525505E-4,-5.552682374427495E-4,-0.0019203326230425276,0.0013247872293222112,-0.00625963510497413,0.0024084270082107805,-0.005147207403527726,-0.003601682713635026,0.0016529222724219975,-0.001734074752607436,2.4657727943455345E-4,-0.007757875280319772,0.004117759823738483,-0.0016403195839124328,0.0029622622858707587,-0.005347344858576735]
chr3:119642097	["C","T"]	[-0.007682908616680198,0.002238932252128369,0.008089390065658782,-0.010375177265111005,-8.966729702569415E-4,-0.001972072935102589,-0.0032529310986806207,0.003199036937300062,0.0031750489936937217,0.0015003053459388073,6.679218761167433E-4,0.0076296747792900165,-0.0022860641387230673,0.0017105217519976035,0.0028442889825367416,-0.0034018886687616997,0.006131841505987612,-0.005889854844643962,-0.006936048520222848,-0.003377981438849526]
chr3:119642215	["C","T"]	[-0.0012858593751494322,-0.0035927609382524197,0.0038346051323113364,-7.673341508589774E-4,0.0017310180487190847,0.00286367854606986,-0.0037418773540832512,0.0017855959823648584,-0.0012547623492585175,0.0029169313862734535,-0.0032537654402917406,0.001043553804462392,-7.374073753288998E-4,-7.821138019775891E-4,0.003067578163081023,0.00162507143342529,0.0012475455021271455,0.0034518089981799517,-2.0668155945341604E-5,-0.0046014433759659435]
chr3:119648543	["T","C"]	[-0.012992827075885302,3.762082683723449E-4,-0.0014101175531439256,2.0065441751823134E-4,-0.00144782220470994,7.663339962467113E-4,0.0026851954220526997,0.0012177636224817926,-2.574663274061769E-5,8.804768535166178E-5,-2.378440627051826E-4,3.847029697135207E-4,0.013003792884904103,0.0031340649893631485,9.341977770239238E-4,4.2462647394166114E-4,6.261257034258607E-4,-2.683641280084332E-4,-1.6217791004770213E-4,6.372628292895229E-4]
chr3:119674426	["C","T"]	[-0.0010498974712750903,-0.002905446796232075,-0.006959581997001308,7.3031841278102E-4,-0.00427541565810803,-0.004121130635212455,0.0058217018587964995,0.0025103837502575208,0.003521871084753151,-0.005514925343981644,-0.0072183484908620536,8.463815344447802E-4,0.0027807826102196087,0.004742217455281912,-0.005678687209300491,0.004975449140414915,0.0011116726338887225,-0.005252457506509834,0.0035139924887115804,0.001107189651638291]
chr3:119747180	["G","A"]	[0.004187514823456065,-3.417163633512106E-4,-0.007098883067418787,-0.0019311412660744074,0.0018258026467855401,0.0016621038754013294,-1.7044982064203987E-4,0.006928165148466756,0.005188463098420405,1.9250900257046147E-4,7.860907650744787E-4,0.0011571582017002595,0.004295262951452588,-7.560902370645688E-4,0.003938005936854125,0.0046301933789379855,2.797997471939188E-4,4.059607397876613E-5,0.0030479823385334386,-0.0021686973894704713]
chr3:119765754	["T","G"]	[0.0013278009956725336,-2.6416054899420165E-4,0.001262106385738409,-0.007703808213728874,6.954570475259094E-4,-8.322333995076479E-4,-0.007014554899996729,-5.549515256850114E-4,-0.003092585493449963,-0.001260353094138934,8.173748154174272E-4,0.004091599503149438,0.003786327462406517,-0.004303396451874308,-6.448272526536024E-4,0.0031397612356705924,0.005178377199914223,-0.0019906371020774532,-0.006905528489457496,0.0011381596986136623]
chr3:119766576	["G","A"]	[-6.999373865074403E-4,-0.0018652730526263772,0.002385762853376825,0.0017888469690425964,0.008131565228080229,-0.002318820579181573,0.0028404327734737854,-0.0015081718787821224,5.668147969242699E-5,0.0022490200874852517,-7.350442787470455E-4,-3.482123537101445E-5,-7.346984878050053E-4,2.4255316982848434E-4,-0.0016950047772282828,-0.0012407557077681027,-0.004905682651465679,0.004792939178954283,-7.08531551524897E-6,-0.004594600819854552]
chr3:119780476	["G","A"]	[-0.0010975958574949655,-0.0028455294075448996,0.0025139950672905787,0.0023493556879717065,8.36011602260256E-4,0.003577789352419504,-0.003711350213981303,0.001792982574310666,0.003267873489499834,-0.002995923936595063,0.004720557776595581,-4.5454327551774205E-4,3.2792364689758827E-4,-0.0014803909968887732,-2.6456493458089776E-4,0.004053665656396296,0.006482196328300004,-0.0030865858711171842,0.007327449958731851,-0.003331644332319095]
chr3:119781009	["G","A"]	[-0.001202919122408458,-0.003513419817140721,0.0033120209812868588,0.002097554274755095,0.003707069989321134,0.0010260702688464891,-0.0016161910234668766,5.919726596704394E-4,-6.57727422769617E-4,0.004378499598646405,-0.005256512919743483,-0.0014706941110537225,0.002095185359488383,-0.00801661908818716,-6.649886367959827E-4,0.0028121409229563874,0.0076760482799123,-0.0037136153533714952,-7.744576870187336E-4,0.00668603308055799]
chr3:119781537	["G","C"]	[-8.052620905347964E-4,-0.001621218979310736,-0.002017893822072902,3.9831475263763774E-4,3.484789522368769E-4,-2.9905320490883623E-4,-2.1523721925145153E-4,2.2134494332003458E-4,0.0018832961398348134,8.681658755891918E-4,-1.0004355577336864E-4,-0.0018504062647078864,6.870672091540851E-4,-0.003925267064053492,-5.154341716289015E-4,-0.002271033497017009,0.0022325051305442894,0.0032215560011661384,0.00704612015614976,-0.002923950109235809]
chr3:119781836	["A","G"]	[-4.8077288643080416E-4,-0.0014618225481999466,0.002243386737269716,0.0015286173282002275,0.007038091928622322,-0.0022749520399282562,0.0028668954500321443,-9.912996626675026E-4,2.766187596874464E-4,0.0011144764642230065,-0.001925866137995167,-3.5629729636714734E-4,-4.157101571371613E-5,0.003017019425434042,5.109791144604347E-4,-0.002370729594213055,0.0010786206852159412,4.3672386701482487E-4,9.15567675388856E-4,0.002946542911180273]
chr3:119817712	["C","A"]	[0.0028010163268646074,-0.009311210809628868,0.004235661423616089,0.001244823907971492,-0.006717865728774861,0.0021462625792791367,-0.005938406421686811,0.0016412335569462551,-0.003771047806051717,0.0028330544081479054,0.0038257857917279436,-7.08261515979832E-4,-0.0021173971890075523,-0.002839581810381091,1.4632974391071027E-4,-0.001316116794870405,0.0058346687821717695,0.005822430981948323,-0.0010669080748635772,0.005720658723705127]
chr3:119826036	["T","C"]	[-0.001304423675783403,-0.0036437656497595406,0.0034874982568122567,0.0020638513791283648,0.0055219388047609225,-0.0011211230015476911,6.54548402561616E-4,7.877376204445081E-6,-0.0014134467143262358,0.0032517831441132017,-0.0024897658302794686,-8.616431127770584E-4,0.0010928114032200903,-0.0016958832655792223,-0.0015777745129673278,-0.002293848505835412,-9.791317615145563E-4,0.0090982297000286,-0.006799245115182711,-0.0037898668468997576]
chr3:120165560	["G","A"]	[-0.0024523439579088183,-0.005912152805436074,3.16371913825103E-4,0.0069842395434879445,-0.0031145607376246915,-0.002328957070511143,-0.0034346863520001948,-0.004308694919261573,0.005249086314235817,0.003046425290505004,-0.006748295998371886,0.00853667562347936,0.007239814170557688,-0.005360887298510042,-0.0023034921027767687,0.0011189605871495445,0.0029174748068952565,0.004328728763615595,-0.004149769911244323,0.0012014842850246543]
chr3:120165675	["G","C"]	[-5.943167546445312E-4,-7.232977630503458E-4,0.0016553447149838883,-0.003066837278276259,0.001587015835210075,6.330549169164857E-4,-0.0010991277927678747,6.447278832921692E-4,-0.0026094113093486117,0.004534604902712305,-0.004779478870226671,-4.8451402293733185E-4,1.5685792623891046E-4,-8.715239902558989E-4,-0.004620029406681851,-5.9716867677338E-4,0.0036983577553618657,-0.0027647275503018785,-0.004939825382649215,0.003051965773282641]
chr3:120186772	["G","A"]	[-0.001166154811351873,-0.003929843799285662,0.0032037821502756136,0.0026195072819622475,0.001383667039940553,4.907553805974096E-5,0.0011908598380733352,-3.738119391960274E-4,0.0018450344219983316,-0.0013229428179152081,-0.007154960843652854,-0.0068043069500947385,0.0037135974981787412,0.004952476900690324,-0.004078995458243608,-0.002807430442053241,0.002431430317247906,6.937831933711441E-5,0.0056613991543321,0.004314241460765179]
chr3:120327900	["C","A"]	[-9.162670465223106E-4,-0.0021772283613872125,0.002529527092572842,3.4359227617722187E-4,0.0011090519770329335,0.002996607009979423,-0.0032163904449966944,0.0015819303483120093,0.002123739685940918,-0.001509215301116542,0.004270238870515965,0.003093191250447066,-0.0013616433850532049,0.0040020104428253435,0.00607213464695984,0.004741524361580773,0.006693538532544807,-0.014080150006266608,-8.191128227386911E-4,0.0013689721407829688]
chr3:120328533	["C","T"]	[0.004501850783427678,-0.006852920225408147,-0.002067624736206219,8.468717287989621E-4,0.0014218727375700474,0.002667334041595031,-0.001417799442121538,0.009474092270342224,0.0031938288288084564,-0.0010575128193863633,0.00803695051108408,-0.0018580243377671094,-0.006189566705074786,0.00576626306150664,0.004922610573951117,0.0043828660372610675,-0.003771980798793024,0.0020958836776083104,-2.4090785654385554E-4,-0.0015007871544082034]
chr3:120329246	["T","C"]	[-8.028722322310979E-4,-0.0019501404514147684,0.0021761635417448587,-2.0700842718406049E-4,-0.0029490155781312,0.001000744405133247,-0.001221970602845598,8.785884076402441E-4,-0.0017370624593633353,0.0011320139770472323,5.942091623695266E-4,-0.0026345813686777858,4.3762735779720083E-4,-0.0014735846151113687,0.0022090070709903766,-0.005300436271016015,0.0025567820735846957,0.0035764807218299326,8.182931910204115E-4,-0.0010121496357071997]
chr3:120329348	["T","C"]	[-3.5304125401918395E-4,-0.0017360472458670495,0.0020213082697814744,0.0016876728497758778,-0.0010300805391215448,0.0036174441162296956,-0.0038344081219314407,0.001989472487495519,0.0018634737286507847,-6.489095828642574E-4,4.728428398089433E-4,-2.8646238994270873E-4,0.0017813318368889142,-0.007797847152996761,-0.003369051956764381,0.006822878146177359,-0.003363171213681133,-0.0032410900736308786,-0.004349428455168368,-0.001962387514947348]
chr3:120331048	["G","A"]	[-0.0012797865949796827,-0.002599120106927089,-0.003041814823100092,5.342237663454476E-4,3.176520367593807E-4,6.533839500607874E-4,-0.0034486242145333476,0.0017941145352816492,-4.4592576228681143E-4,0.0034393810428692065,-0.0031090119795282333,-9.057246201324498E-5,9.30645622353947E-4,-7.854360367746017E-4,0.0011867500637925206,-0.002394142441835758,0.004904591057230307,-8.760279892681727E-5,-0.002033452502822422,-0.006022716169633211]
chr3:120392368	["C","T"]	[-0.001651130566071656,-0.002794877091597094,-0.0032389103796012144,-5.84864970931516E-4,0.0054105035236262245,-0.0011599397293930924,-0.0016889497725731002,0.0012707570273183322,-0.0022501001585594482,-0.004644046071433178,-9.328805847041825E-4,-1.4734730092897131E-4,3.326086410474526E-4,0.001527692676556235,-0.001135123859217191,-9.167608987519422E-4,0.004356479292454282,0.003361068321833359,-0.0035287916534705154,-0.0027419613981393386]
chr3:120392462	["T","C"]	[-4.476027447889906E-4,-0.0020584686900111315,-0.001720417974142427,7.08260733835374E-4,-0.0036870548054426227,-0.0026267422777127235,-0.0011203894976746392,1.2824809756953144E-4,-0.002212462424798311,0.002815894662326664,0.002113801454009146,0.005919496342491636,-0.007385025440009329,0.008293427914949317,0.00245583663758731,-0.014020665575831594,-0.015425005434626679,-0.014548093410506363,-0.0012322358526031102,0.005191768052122836]
chr3:120395832	["C","T"]	[-0.0013447740945508014,0.003294991648990853,0.001280944983611051,0.00399734184397291,0.0017923260975761,-0.0021007705178855865,-3.5607952542182256E-4,3.31338387840774E-4,-7.887309247066772E-4,8.291667922233201E-4,-8.71596138931599E-4,-2.62581874400642E-4,-6.470131028858339E-6,0.0010923115465888776,-7.496468380664659E-4,0.0016205596472451459,-0.0060023816899739,-3.6026499034149604E-4,-8.256357468007183E-4,0.003077186633701072]
chr3:120402809	["G","A"]	[-6.206003637883582E-4,-0.0020522469379580612,0.002566795969110825,0.0013873295790007448,0.007600366220196434,-0.0037261520461996595,0.006152058987230203,-0.002899946307292362,0.0017064506097113604,-6.547728221695719E-4,0.0011786149529056798,0.0011782448212042838,8.479531129680409E-4,-0.0014638831543653161,-0.003267628615636715,-6.03984297064881E-4,-0.0029514038296337792,-1.706546249188153E-4,0.0029081049189739697,0.007060556227084625]
chr3:120601910	["A","G"]	[8.908744475926527E-4,0.007513180753713002,-0.006755077181458943,0.0011626416953985275,0.002168276649592206,0.004183006810369211,-4.3908836026066946E-4,-0.004333836123843227,-8.130972991292372E-4,0.0018233717911102171,0.002057436238160602,0.005187324863591597,0.004670683338531904,-0.00542167167720836,-0.0010933959295102778,-0.004631840640730811,0.004208960802427364,0.005305262459508692,0.006191219313329535,0.008546762167626483]
chr3:120602092	["C","T"]	[-0.003820125581391524,-0.00610381827999048,-0.0017389386625490902,0.0033295235118246005,-0.006341064836450323,0.004629429357675425,0.005260476386278708,-0.0010641091343723784,0.002286319914711571,0.0037926897197324244,-0.0030391748805143936,0.0027508758568162203,-3.585440708413216E-4,-0.003994793024373568,0.002195009377785622,-0.0014487630746532149,0.004399160231716551,0.006134250496412705,-2.4080281701725642E-4,6.289181357221087E-4]
chr3:120628497	["C","T"]	[0.006823499907622861,-2.194985301942254E-4,6.699395095762021E-4,1.0935160240226277E-4,9.443664414425532E-4,-0.0015460120707299972,-0.003534808160520967,-0.00426453268899738,-0.0012689440186124943,0.0017644922669799827,8.79278476984002E-4,9.312376829146594E-4,5.271618784904146E-4,-8.524089002222851E-4,-0.0013711687135080915,-8.202961124062943E-4,-5.49330018009694E-4,-1.3814152489140063E-5,-9.139427740583775E-5,-6.747635753770358E-4]
chr3:120685289	["C","T"]	[-0.007194675690220915,0.01242602413957368,0.0074915241156384,5.404611078505043E-5,-0.008448719727601415,-0.005346494558400609,-0.004456752307617948,0.0030733267169480586,-0.005794963484571342,0.0015730928496818025,0.0012864473721016982,-0.0014030224035726912,-0.0023789810171894166,0.003715369765079054,1.4458351677421638E-4,0.0016011898246336472,0.0021534136873289462,0.0014811442120316958,0.002906764635778768,-1.853979416975045E-4]
chr3:120687388	["T","C"]	[-5.42222679243664E-4,-0.0013079296121352138,0.0011107712082586664,-5.672789160023046E-4,-0.0014760441030829494,0.0026947482987007714,-0.003185838670729234,0.0012127775381344716,0.0020097446316068553,-0.0028526264208056174,0.0032975001226416803,0.004964576770754526,-3.422324192906988E-4,0.003706300363027757,-6.60344328972403E-4,-0.008829392934719219,-0.006201641194335137,0.033784305362018596,-0.011895115884332704,0.004585505409657861]
chr3:120689142	["T","G"]	[-0.0010331764721449297,-9.42562574804547E-4,-0.007166695859600669,-0.0023447982461800667,-0.0012359076583295264,-0.0019094557326628844,-0.001215358937105936,7.284354954367388E-4,0.0026483820543539787,0.0014305885178660925,3.536125706935428E-4,4.6100927245829347E-4,-5.467167519740396E-4,8.4014088079685E-4,0.005586567771615088,-0.0032219601420236748,3.2583845036652495E-4,-0.0021854988513488583,-0.0031036353661605958,0.003939570816552303]
chr3:120698483	["A","G"]	[-7.687495698982105E-4,-0.0021626798287568555,0.002017870181028856,0.0019461853154967266,0.00560905610036137,-8.460014753994946E-4,-8.605713937058368E-5,7.642898639127475E-4,-0.0038857964477882786,0.004625386106567528,-0.005038271575244129,0.0013574857146501317,-1.3860201223446988E-4,-8.00968470897018E-4,3.383981297957238E-4,-0.004484993396247132,0.016428508454280972,0.001831094019182653,0.009112397504084012,0.014013926034411935]
chr3:120709774	["T","C"]	[-0.0011840026235946392,-0.007154465831248646,0.006380561426676049,0.002707116021089115,0.007407981780437995,-7.032413708434936E-4,0.005119044181055739,7.709621919473609E-4,-0.0021020657870014225,-0.002112056315306418,0.004797340360806435,2.5466582968050453E-4,0.003591603932266564,0.001315187255460771,-0.0035785725520205364,-0.004153781737940202,-0.00274625879704376,-7.941575948532174E-4,-0.004292077635118511,-0.00468786819404165]
chr3:120776506	["C","T"]	[-9.372838130503274E-4,-0.002371412279146373,0.0025091183581629844,8.90127455112843E-4,-6.067557980347933E-4,0.0018418048505289297,-0.0014167825546747297,8.25151384085221E-4,7.556193303986844E-4,0.002184340416403727,-1.8505130363881156E-4,0.00203782625331954,0.0010144762875787573,-0.0034011620531502005,-0.005752926891724294,1.4397438798759442E-4,1.807704215448883E-4,-0.006480334117813062,0.002548452093074515,-0.01388179448450923]
chr3:120781218	["C","T"]	[-5.169142448189954E-4,-0.0032435325432911646,9.104192018313538E-4,0.0020060668443274594,-0.008636817585426523,-0.003912617139340606,0.005529373931081865,-0.004416217966670209,0.001128819542980006,0.004273991591530852,-0.009667722607149504,0.01096102700737261,-0.003066105398275389,-2.717092898618241E-4,-7.289860960770645E-4,0.005904259318091533,-0.003676528492026439,0.0023866147474731875,-0.003677437403440119,-0.0013041583013303712]
chr3:120782313	["G","A"]	[-5.406241953448979E-4,-0.0019049575633655496,0.002499671400961366,0.002194124052777664,-0.0012895885374832135,0.005568937138069089,-0.005991935588267542,0.0029759676239645375,0.0015835874446753157,-0.003800030875101587,0.005432040919932157,0.008735923437071556,-0.002209728731279935,0.009184454348623354,-8.828655782784131E-4,-0.0011662542927605322,0.0014734098272618018,-0.007558963405237758,0.006519686192521118,-0.007596438395577456]
chr3:121233639	["G","A"]	[-8.976885717495395E-4,-0.002726305952972481,0.0020356569726575906,5.594809096202316E-5,-0.0035756557585391005,3.183305156935003E-4,-7.170424359453144E-4,4.7265350261944033E-4,-0.0017569944940836043,0.004970522772619935,8.469018980807967E-4,0.0010487871746073193,-0.001299850633039558,0.0023721052912852904,0.0018122652051641795,-9.004171713619476E-4,0.00857545836305531,0.006727021249721432,0.0016239101486864131,0.0032614836573785153]
chr3:121422249	["A","G"]	[-0.002179530423852385,-0.007010259580956102,0.0029539296043357885,0.0012196103793761883,-0.009490907981157279,-0.0028410152062647333,0.0019760771297091784,-0.0025258181498018437,-0.004075125253439012,-0.009928777445393963,-0.008875487457735944,-0.002548730948824184,9.081418148616663E-4,0.002589957041031435,0.006494179931375891,0.004622400567295727,-0.00311087143457788,-0.001718038996852415,8.346127377216796E-4,0.0018888926789477811]
chr3:121422999	["C","G"]	[-8.039415539435571E-4,-0.0021202769338635303,-9.546376188846888E-6,0.0016264201876853052,-0.00435924532846986,1.078900200523312E-4,-0.0011716584330744694,4.052466212350251E-4,-0.0031714211811617946,0.00432436786071459,0.014984819863682136,-0.0018967641622863079,-0.004652241287702914,0.0161495309086832,-0.004302881343094479,0.005820866788784344,0.0027100063715832933,-0.0036043891303571356,5.7108082542263426E-5,0.0013406748846886592]
chr3:121424298	["T","C"]	[-0.01035273768225055,0.008595901927171535,-0.008828903746688191,0.0021544487010871053,-0.0039450559303529685,-0.0034175981323541576,-0.0019972919466802303,0.0025859013910844077,9.022255089166474E-4,-4.980574891173435E-4,-0.00408535000904707,0.007077792216276876,0.002774387662362477,0.0017469973704547534,-0.005909715758063026,3.9437257771441123E-4,0.004642140992191705,0.0036389410777370942,6.035794306743663E-4,-9.167323434904775E-4]
chr3:121432937	["G","A"]	[-0.002956887041871546,0.003459939753911255,-0.0075651613154229,0.0025557458090355034,-0.00364685380179033,0.001507537918932564,0.0016419563453620907,-0.0017078840366902654,0.0011723108616003093,8.639855739791842E-4,-0.0016510460859738131,0.005692160594159003,7.056347695697631E-4,6.867836149829428E-5,-0.002779807517438425,0.007351362479542509,0.0013407622613012063,0.008469773669646087,0.009281146925040132,-7.014345307659794E-4]
chr3:121488914	["A","G"]	[-7.752772360751089E-4,-0.00236724003341377,-8.881064927143285E-4,0.0017630149658785074,-0.01230377322697516,-0.005891810804139858,0.010472259020207337,-0.005510310594351988,0.0020436589942694696,0.00444497055369865,-0.007557115306310921,0.016958033252508373,0.0014248111395004728,-0.01184858164334618,-0.004099542053782401,0.003254801723682546,0.002638157426693343,-0.0010534675234655823,-0.001956604907159945,-0.004269002785973818]
chr3:121498684	["G","A"]	[-6.554134686072622E-4,-0.0016134036865568019,3.3150661067709377E-4,5.370173757432293E-4,-0.0011226021873818957,0.0013698072426585153,-7.752758679522734E-4,-4.246563306834645E-5,0.004567370156170619,-0.003625795089750692,0.0056193971618543745,0.004080759715890621,-5.910137293103563E-4,0.0023403776617372065,0.006580305584725055,-0.0013288235439583864,-0.0017891105978082998,-0.005877417070319831,0.005993340686503528,-0.004721159787956407]
chr3:121533077	["C","T"]	[0.00752812116416945,-3.847321016646626E-4,0.0011115202495953107,-1.4318577974641549E-4,2.788632787101149E-4,-0.0013587560007766034,-0.004991959639959032,-0.0066366915544389705,2.2663722952964772E-4,-2.639384917110854E-5,0.0011931546533340105,-5.723502568522623E-4,0.014340009891532505,0.003456344786365371,0.0025199248193169665,0.0015019784972373756,3.509066370364917E-4,3.7236509954122405E-4,-5.194447034959094E-4,2.8693772713896327E-4]
chr3:121541358	["G","A"]	[-5.331908774228098E-4,-0.0016545913854189489,0.002286914696932096,-1.6802813899805107E-8,-0.0016166947763100168,0.0039041317325793977,-0.0037506210778233033,0.001924169127542917,0.003281431383198196,-0.0020929531656646403,-0.00215039216146139,0.002678990495734547,-2.782206234426164E-4,0.007334507161760017,-0.0010552603206959183,2.2115860406260563E-4,-0.0069949928429021875,-0.001679736764416556,-0.00389423017674122,-0.0022681982259415115]
chr3:121586780	["A","G"]	[-8.257723228271757E-4,-0.002294353605592618,0.003021202798859988,0.001070786033846439,-9.189734519066937E-4,0.0036129605084391885,-0.004202857033286311,0.0025959156223963045,-4.7492041617552827E-4,0.0022784591031599416,-7.715170904910165E-4,-4.293070435514382E-4,0.0010503837852575617,-0.0037613266045524014,-0.007356273060037851,0.0024560446068173252,-0.005117885237024229,-0.001762125544725086,7.064247356091785E-4,0.0039613923946822584]
chr3:121587633	["T","C"]	[-0.005361280220352297,0.009198306139147445,-0.0017438466522403141,0.012846206491110386,-0.0011004085646591692,-0.007751895069562241,-0.009659399704357667,-0.0016831379178512847,-0.003631965912320569,-0.0018279638260456344,0.0035714637337872224,-3.158391831781372E-4,0.008306705426563758,0.00591077223022257,-0.0030933416794758557,-0.0035651152487810537,5.463156486758543E-5,0.008560167609115956,-0.00665764522394096,4.952314021480606E-4]
chr3:121589525	["C","T"]	[-2.1242428863955395E-4,-8.662188175885862E-4,9.075951245332554E-4,-0.0017245487928084764,-0.002318586497782357,3.1372160092352404E-5,-0.0016003628934252124,1.6995432203990559E-4,-1.218098920341982E-4,-4.699888768825131E-4,0.003815705992309926,0.003187667476378778,-0.0046752596620807125,2.3094901371470238E-4,3.2570105620420467E-4,-0.007557488401601007,-7.025109906370528E-4,-0.0041844127651603485,-0.004008474727496327,-0.0027794343908449023]
chr3:121589613	["T","C"]	[-0.0010743022707143102,-0.0077277993541215425,0.0013188564676118522,0.002926984766900951,0.002344630643955422,-2.057202918457174E-4,6.156710466289311E-4,-0.00103116557036386,0.0075815403597938695,-0.008719315481176035,0.0035161330987862594,-0.00956421344866319,0.002978431087812445,-0.007466428026160415,-0.003979866113201411,0.00501748706443899,0.0015847037530629792,-0.0017853189027136956,-1.0696167014546116E-5,-0.007071779850767005]
chr3:121622172	["A","T"]	[-7.802471328445567E-4,-0.0020216419716057826,0.0028173259215238775,3.0496716267409415E-4,0.0024398077813408336,4.697245754278349E-4,-2.4381766977500476E-4,-1.1183173781251526E-4,-0.0010628620910936581,0.0010688378361326004,7.888867987943822E-4,0.0010313287471958564,-0.0014474340763812664,0.003408555509182628,0.0015128254412340248,0.005378461864160497,6.590378088171079E-4,-9.522919976316358E-4,-6.54651809039842E-4,-0.003388675597454015]
chr3:121622536	["T","C"]	[0.01244502302065688,8.470553808599191E-6,0.0013009376246984788,3.971247651054467E-4,2.7892220257851394E-4,-5.703103952242146E-4,0.004191763467287383,0.0067693622186911755,-4.489747239209067E-4,5.757519505214994E-5,5.021614739342464E-4,-4.1413244006619393E-4,0.0036073483187201274,0.0012772945799969643,-0.0011289715595338087,-0.004577893798437596,-4.357763742757111E-5,-0.0016144676174260732,0.002181857231700201,8.89622431174069E-5]
chr3:121626847	["G","A"]	[-0.0014256221489740745,-0.0029851626258127597,-0.0014917806751400258,-0.0017587247801554458,-0.006159031046118384,-0.0014579661633205578,0.0013104967404224538,-9.545613603435345E-4,0.0025897148483915882,-7.956334639687354E-4,5.390789371136168E-6,0.0026922083113529614,0.0012420415068385535,-0.003002781292264499,0.0015638948569274135,-0.010966996010018151,-0.004744449814936142,0.01016986716023933,-0.0030093824242444353,4.321250139268983E-4]
chr3:121626982	["G","A"]	[-0.0010435539562120293,-0.003933897079212619,0.003591819951691154,0.002141279987427889,-5.360464573349995E-4,0.001447919922849401,-0.001602315212927909,-7.579503132964128E-4,0.003495966240510078,-0.018298538883404752,-0.015060063877558347,-0.010764494401082791,0.005069448114677335,0.010952765229123024,-0.007490015223264955,0.0025390381655269476,0.0011169311119327149,-0.0011923121043756083,-0.004519676772173903,-0.006781254298623232]
chr3:121627607	["G","A"]	[0.005778331259278342,-2.2444987587180718E-4,5.664591823603516E-4,5.552212252040643E-4,0.001330312088206056,-0.0020485377483841923,-0.006031667671426381,-0.00813984366115885,-9.267798490015163E-4,0.0014566698334309146,-5.162423059785396E-5,2.1179916573052821E-4,0.003546655837207688,4.502289847551938E-4,-0.0017834255919596262,-8.396441857154572E-4,0.0012287511403343064,6.241090972704174E-5,-0.0024462410332354197,0.0012057423962746905]
chr3:121628253	["C","T"]	[-0.0017859495002998632,2.0284661305810164E-4,0.008187510948271463,0.02018672946023109,-0.0019096280150529635,-0.008923536520531872,-0.001182448493989955,0.004212453859047421,2.0288735694424636E-4,6.05485377227668E-4,-0.005735324278512346,-0.0032202772350590557,0.0036317292312419954,0.005566931243190111,-4.2609448075962554E-4,-0.0015910772770896648,-0.0021465308125323637,0.004376296797272645,4.908527644618796E-4,0.003868924440945979]
chr3:121628623	["G","A"]	[-0.0016793854730134251,0.008154200883747282,0.003134696102258007,0.008624439966477382,-0.0011197332848287469,-0.0019629960491561785,-0.0022583922101454953,4.7442463722774495E-4,-5.304212191559902E-4,-5.2989784076483926E-5,-9.253389655535007E-4,-1.4351384735846116E-4,-0.0016099466008832094,-3.5040578076879606E-4,7.53692216947868E-4,0.0021194385016745088,-6.932188424754556E-4,0.0031412928676600605,0.007480010780785841,0.001323919777650906]
chr3:121632410	["C","T"]	[-0.0023075200544569172,-0.006719127653115482,0.005241956656854356,0.004209918172794911,0.006574627480608855,3.79228538662608E-4,-0.001411497741453303,0.0013443357484144345,-0.002645334659076772,0.005974234240286205,-0.007276143936948852,-0.006471369079996556,0.0028949468562304527,-0.00477949339605196,0.003427774410590231,-0.007078249070548838,0.004201173319844938,-0.0017284958940030945,0.0014692158164272163,-0.0023868074263091146]
chr3:121694392	["T","G"]	[-7.996818174772994E-4,-0.0020124474595872538,0.002725179856160496,0.002346426652955149,0.013846839811257066,-0.007238951196181077,0.010031690763658833,-0.0046037009476719,0.0058268239055310825,-0.005102345684399633,0.003256965833590376,4.7634622976996987E-4,-3.8495999535885386E-4,1.2803907175494447E-4,-7.811834386172447E-4,0.003743402405086842,0.004072500301319463,-0.0019027135340423426,0.008468308002910565,0.0015210936684479381]
chr3:121943159	["G","A"]	[-1.646070224105952E-4,-0.001622409569890058,0.001944938578563714,0.0013050697963589556,-5.023330309983235E-4,0.002898654504539528,0.002316002683525483,0.004330786568637861,0.004341385553965912,-0.004181285763982326,0.00428064133358811,-0.002390541776331952,5.34626003742389E-4,-0.011844543862037503,-0.00618122993119941,-3.8335492791636227E-4,-0.00241651697998991,0.0012692587801191673,-0.0028903779633685698,0.001266215863708413]
chr3:121943896	["C","T"]	[-8.988993485781328E-4,-0.002138911154385351,-8.95592868644927E-4,3.583923875804437E-4,-0.002106831825739797,-0.0034012210543106908,0.0021851472208368073,-0.0010979821058764272,-0.0064368245255150384,-8.219105961406683E-4,0.006202020770231166,-0.004216944839901343,-0.0025048723700224307,0.002262167766530219,0.002497315496913586,0.002234370813026276,-0.001094909113320396,0.0031536342305326804,0.0043718806911674304,0.002571293797091347]
chr3:121944118	["G","A"]	[-7.173609277426388E-4,-0.0017327193197437254,0.0018358531427127764,0.0017924317356978353,-0.001545263805668866,0.0012995428868929463,-0.002029822973110707,0.0010520925600789595,-8.889646576835745E-4,0.0026993298781092024,-7.445585408354795E-4,-0.004009984606314228,0.002258615051582791,-0.008615549344851856,7.777035484410496E-4,0.00223405652728181,-0.0022381642382045142,-0.0012586078555969814,-0.003623327601789322,-0.004697945501046909]
chr3:122106350	["G","A"]	[-0.011833730264113409,0.003460423635791784,0.005611447071848523,0.001686233035011242,-0.0012922553210222695,-0.0010115853265386142,-0.0024547803332701937,-0.0076357988300683926,-0.0013486826833700905,-0.001663056964703157,-0.0024667501854306394,-0.005171780874060916,-0.006993810823553943,-0.002092659805460382,0.0016063000694415163,-4.639290210283424E-4,-7.155811342202048E-4,0.0012802263651648656,-1.9904824675789318E-5,0.0035525854051342578]
chr3:122183659	["G","A"]	[0.006705348481954288,-1.0742813687938635E-4,5.935196362210283E-4,-1.4256284490920003E-4,6.086195687052346E-4,-5.117623165597942E-4,6.718201568864466E-4,0.0012555656834972548,-0.0010666015285537495,0.0020033532548869386,0.001723739124014358,0.0023298229066121994,0.008085860303160275,2.2382049796052116E-4,-8.663746142435634E-4,-2.5086799488433333E-4,-6.210639623931957E-4,3.6566433428168374E-4,0.001645627520819403,5.645776788339669E-4]
chr3:122284922	["A","G"]	[-0.007616151377389795,0.01742207540714429,-7.771825881068444E-4,7.643026502073353E-5,0.0026846574732003105,0.0017994716939422435,-0.00230181650117493,-5.687473647377529E-4,-1.7800593709794393E-4,0.0026569194853090635,-8.583178572324799E-4,-1.899723718200656E-4,2.079406836171382E-4,0.0021103450772677547,-9.178417845049471E-4,-3.3751123925687194E-4,-0.0019707664892445937,-0.004629251743298263,-0.006352249596700764,3.754003120164733E-4]
chr3:122286284	["C","T"]	[0.0020855275291968697,0.01043693473987423,0.010246765190148981,0.01502742098652486,-0.0010919852474067376,-0.004086988425358383,-0.004247577819576598,0.0039191873382548115,0.0011554583549452915,0.002000283134023964,-0.00547867744173085,-8.53440993563281E-5,0.001688037441672107,5.980934954369373E-4,5.861458179298014E-4,-7.358473551276083E-4,0.0016683454274807328,-0.0014571172870209979,7.843851296955754E-4,0.002191932157198042]
chr3:122286426	["A","G"]	[-0.0030892528669457316,-0.008167100058465365,0.005932428554032944,0.003523851305705732,0.0015876643912304841,0.002289529654525701,-0.003609108582886578,0.0011127073196326841,-5.345244468756646E-4,-0.005021131283602043,0.002812243999032694,-0.004206044248097509,7.419175337833156E-4,-0.0011434768482184727,-0.0019249214576132774,-0.004265699501475851,0.0025880645777726554,0.005987086118367849,-0.004299958455702506,3.966298414372658E-4]
chr3:122289741	["G","A"]	[-7.325905185374812E-4,-0.0024263238496942613,0.0020051855577485392,0.0017128683429519821,0.0024680273519210303,0.001191632567025643,-0.0014246736283929154,7.92825150782966E-4,6.566716539137613E-4,4.2460080383447096E-4,0.0011664532041879938,-0.0024987357170245237,0.0031766860872833565,-0.0099971254900103,-0.007789654340802031,0.0017586591572256258,-0.005779702322113409,-0.005985056071819377,-0.0023242470450560338,0.0016875119086711212]
chr3:122338182	["G","A"]	[0.008583302398358948,-0.0016058434595697783,-0.0010510799306458463,0.0011132070059059927,0.004065390858124766,-0.0038123061224840833,0.0022668912276560672,-7.924989013881224E-4,0.005127607572177401,-0.003056433076066246,-0.0019218118908671457,-0.0010869603648478437,-0.007974080031674878,-8.599508073004876E-4,0.003224543985402172,-9.796726338725916E-4,-6.330650434540979E-4,-0.003226003031341879,0.002245406252078692,0.007751888298153382]
chr3:122363038	["A","T"]	[0.008417911440458782,-1.9598360840027007E-4,7.579844686127432E-4,1.0637322072636689E-4,0.0018423628806184195,-0.0019761925610591383,-0.004805737945682356,-0.005725337626996032,-0.0026687995844946436,0.004600842686719874,0.004497336764657108,0.0030815112486169013,0.019119227978898427,0.001850784913391111,-9.846063058006535E-4,-2.027114405999909E-4,-1.5294875608676945E-4,5.312177844926978E-4,-6.471299118454655E-4,-1.4535117830464682E-4]
chr3:122383246	["C","T"]	[0.007861617198233969,-0.0010207698751477719,0.0019071350070519477,-4.699310425372941E-4,-0.0010492246759223718,-7.758037365248869E-4,-0.004412199296380888,-0.005428103912224233,0.001542183176708638,-0.002399484530407427,-0.00241340619705743,-0.002148541876352072,-0.006869685871512818,-0.0011442527370765637,0.010864869188063241,0.0033128389439188812,-8.244467468711838E-4,-5.691958770230119E-4,8.053096647389013E-4,7.956294900749979E-4]
chr3:122408745	["A","G"]	[-0.0016433102923146333,0.001160547439117999,0.0071601400207092,0.006810037899481851,-0.005242585236567068,-6.960897302422728E-4,-5.345844471578881E-4,0.007710963120243629,0.003127288893780404,0.007934525150996099,8.798630630284359E-4,-0.0025598357596409308,-5.950382558963469E-4,3.131215879133577E-4,0.0035519717505004132,-0.003982563371541765,0.002736556171584808,0.003968341355311619,0.0023176134222577674,-0.0018094259604600794]
chr3:122408843	["G","C"]	[-7.850939221816445E-4,-0.002045751220305266,0.0027686955777261454,0.0023128194070735257,0.013689002444201306,-0.006634547092459925,0.01137283688140861,-0.005671326423931682,0.007177356445268364,-0.007698479647805396,0.006396731229767852,9.189327044556501E-4,2.7867254480839484E-4,-9.905355877390012E-4,-3.071806043294502E-4,1.7202899521426147E-4,0.0031055339233353177,7.803047896545707E-5,0.0034139640088619457,-0.003108725496380825]
chr3:122412386	["A","G"]	[-6.017510753191465E-4,-0.0017331759823402747,0.0012630878216300472,0.0016732517438722875,0.0010757974097380994,-0.0014773620523222954,0.0022584798737909162,-9.049632162767057E-4,-9.036148490092836E-4,0.004915344806284541,0.001821407320864265,-0.005276449105994069,-0.0015154626397359996,2.541527157371187E-4,9.289550094839714E-4,-6.806744205364347E-4,0.001526910343495738,1.5458866623658266E-5,0.0035385406154039302,0.0035998187186596095]
chr3:122413536	["A","T"]	[-2.2191863462894075E-4,-2.474542460856707E-4,4.920122571239025E-4,-5.02178334451131E-5,0.00166545750384769,-5.576146562594796E-4,8.437390617371552E-4,-7.477243345520539E-4,0.0011730354389288236,-0.0010677177046050962,6.85144615462564E-4,-8.442439434332451E-4,3.8494315089037236E-4,-5.414737884538389E-4,0.0037036344572562853,0.003328943563122099,0.0030715422356872163,4.366644184991341E-4,-9.736362409239242E-4,2.6882255160097973E-4]
chr3:122423056	["C","G"]	[-0.005473686676543528,0.005040005039621311,-0.004990427457491674,0.01917642927937448,-6.081949347010085E-4,9.79469246764554E-4,0.0017055867738408421,0.005517834772698829,-3.192215515447303E-4,0.003867079130024122,0.0027457393671440483,6.78283029716362E-4,-0.003635907616401158,-0.0038159089455021005,0.0014712150078898191,0.0029827452201909715,0.0014251737588007606,0.006382445722074745,0.004565479742757616,0.001642624398329029]
chr3:122425936	["A","G"]	[-0.0019669295202073022,-0.004051050728548015,-0.0022438744226884262,7.645353184477119E-4,0.003959106636461931,-0.005821797756061269,0.0046802050505823116,-0.0014913329065484313,0.0018001003803399971,0.003942249333943573,4.696384255662614E-4,0.00234424626353536,-2.7933742633730075E-4,-0.005065806408868474,-5.293683387190132E-4,-0.010218777926569814,0.002022623244130433,0.007527164889673722,-1.1551801174297565E-4,0.0012301476388882422]
chr3:122532023	["G","A"]	[-6.837105685037668E-4,-0.0021107819614394224,5.736796015596802E-4,0.001799730883370757,-0.0030642593685810343,-0.0011373815399357196,5.273149519886966E-4,4.520090408847906E-6,-0.0036580059848992466,0.0056136126363163456,-0.0016528318830650445,-0.0024613068492287914,-2.7902574605926235E-4,0.0012352248562668177,5.746892651374208E-4,-0.006263534471305422,0.006048226702057411,-0.0013650940008821525,0.004533890799263381,-0.004476137377624381]
chr3:122535567	["T","C"]	[-9.666134934636944E-4,-0.002839966795826409,0.0037374299047796267,6.666912011341414E-4,-0.0025696479095775426,0.006318448893474135,-0.006816302230851658,0.003785931708305166,0.001122776007815285,-0.004231285895773159,0.003959814267266451,0.005387627033795784,-0.0011369941733893863,0.001510192062231891,0.0031349941788397103,1.7926058989431595E-4,3.4827207843976684E-4,0.012704212504167492,-0.003443982332650321,0.006059230615287365]
chr3:122550697	["C","T"]	[-0.0014261635512410125,-0.0029440238997898356,0.002813154680000375,0.0018160537455330719,0.018553387701576204,-0.010054592021964244,0.013545782022485664,-0.006917629579394024,0.008520072718360756,-0.005661948899401998,0.004530844908024666,0.0013604860459160058,-5.589153164766143E-4,3.217264929666352E-4,2.987782300503681E-4,0.0027032042263222663,-0.007682057089881615,-7.3713670398196E-4,0.0024020085256099134,-0.008493473435992013]
chr3:122564178	["C","T"]	[-9.907906017356043E-4,-0.0026819884463641862,0.002627865659880062,8.089993811930304E-4,5.431194511169681E-4,0.004564451743770687,-0.004797264870170041,0.002546792030981922,0.001732517144142807,-2.397775529037354E-4,2.6911925604796805E-5,-4.961179601911502E-4,7.994592696920901E-4,-0.00668413197892417,-0.010743514169867787,0.0027248399394767284,-3.833937106265672E-4,0.006043224827980461,0.0010756617850254948,0.00381376430623161]
chr3:122568928	["C","T"]	[-8.254381090628814E-4,-9.833355423922185E-4,-0.0051969473014303255,-0.0012016794182817098,3.4023869017604607E-4,-0.0021059667575782596,-0.0016257861747181487,0.0010358151551526503,-0.004526190740194769,-0.0011455594426054417,-8.290059616547482E-4,3.0356915545408944E-4,5.575027349090582E-4,-0.001255066385472712,6.104434855265512E-4,-0.0037906620621514482,-5.447833241495307E-4,-0.002597363013176415,0.0011185313267287847,-0.0027013679076651853]
chr3:122569467	["A","G"]	[-0.0010424384177420494,-0.002519877131938301,-1.8854967198890532E-4,3.1003254210061436E-4,4.685770670318512E-4,-0.0025335660247981354,0.0011095440906442786,-8.75861335977172E-4,0.0019329816176581883,-0.0021112397471066344,0.0043966818198914225,-0.002622090472514556,-6.028641248958716E-4,0.0052143060603418185,0.00467760093696366,-0.008375199563458193,-0.005012176105930311,0.0044450642010176985,-0.00302521190672717,8.823853567059768E-4]
chr3:122571732	["C","T"]	[-0.002450014083824069,0.0023620070131402343,-0.007506996806554695,0.01045067720311619,-0.0027818325321808,8.489901321671971E-4,-0.0031842756247148275,-0.005049969194060313,0.00485132340911128,-3.8986836424312603E-4,0.002244236745835434,-0.0016455943314673425,-0.004929040652269219,-0.001067288765564912,0.003911705462359782,0.005244419547203432,1.6086922155579396E-4,0.00212503090009835,-2.0976172989453336E-4,0.003701592416016943]
chr3:122571953	["C","T"]	[-0.0033586348507853867,-9.455227747920064E-4,0.007462115626654154,-0.016206490700907083,0.007239284428963544,-0.002755808415080998,0.0030913929917295536,0.008124589548414812,-0.0018838244973218843,0.0025553754197853774,-0.004520712025884099,7.92381726572766E-4,-0.0010440223774735274,0.0037377531390144604,-0.004836070915770198,-0.007946455107672628,3.7612197462469116E-4,-0.009736825405840737,-0.004131833072837086,0.005585904062242654]
chr3:122572031	["C","A"]	[0.011454165398734563,-5.181887757901319E-4,9.87169787523843E-4,1.243577477988077E-4,2.0713722319499824E-4,-8.721779457619422E-4,6.993650325058541E-4,0.0019826240394933614,3.700328300454116E-4,-7.186771993311241E-4,-0.0014734128420028276,-0.0019257570625353542,0.0032847230296210346,0.0016322221449458442,-3.5348692544310206E-4,-0.001348461947368297,-4.5067615908582487E-4,-0.0015736412234729203,8.618369006769363E-5,-2.309297655341706E-4]
chr3:122573604	["G","A"]	[-0.003495475988168755,-0.008901238561605584,0.005855767555141493,0.0037911780273865094,0.00950683055783015,-0.003165183456278589,0.00543949257138669,-0.003657976509506545,0.007410449308619721,-0.004633197008079482,0.0025677053456838843,-0.002286546377975891,5.502781473153536E-4,0.0023398404023211718,0.0037160566502672577,-0.0021909930870358664,1.3322161524946226E-4,-0.003245023911573455,0.007608135350084883,-0.008073291570271023]
chr3:122577859	["G","C"]	[-6.857720287686848E-4,-0.002002493022540213,-0.001011124859525619,0.001264816293540947,-0.008839140214002061,-0.005812066901068738,0.0052363938579754144,-0.0027736396136924316,-0.006279767393976072,0.01016617826531729,0.02039840704833754,-0.016654672980257773,-0.005702059804638657,0.00998919352578628,-0.002367114758631401,0.010643067095306219,0.002190017542349993,0.00143008395914872,-0.0058155537328472545,-0.002217417567758776]
chr3:122613147	["C","T"]	[-0.0010356164029046546,-0.0027071075020020066,0.002627367411596895,4.914884931601373E-4,5.154641482485752E-4,-0.0012776652876158136,0.0021897075438156444,-9.533571161424932E-4,0.0011404916967051148,-0.0013109591659964685,0.0014393558751747862,0.0024031155936609207,4.041881683608247E-4,6.843990961048098E-4,0.004069307415488796,7.264046381674865E-4,0.001554197429416873,-0.0026651629398561313,-0.004415227399371061,3.465587475421919E-4]
chr3:122619790	["G","A"]	[0.01285713953430638,0.0023198149962695793,0.0016130342721340772,0.0027235780969823197,9.978530543457824E-4,0.008041511713822277,0.00659135525413794,-8.106332680790549E-4,-0.0030002583334182305,2.4835986278995875E-4,2.729424251385364E-4,-9.467347345240216E-4,0.007420316389048857,0.0032028878646636694,-6.539321996870113E-4,-0.00282786054541283,3.811972317418523E-4,-0.0021116086026829344,0.0014722716297265672,0.0011888258819969157]
chr3:122627023	["C","T"]	[-0.005134917953731563,-0.010968995442055153,-0.001698815229760671,0.003943656718237687,0.0021794620732310203,-9.531717919870353E-4,-0.003094538266827094,9.99829891608836E-4,0.0018362640577037315,-0.0020384560150395717,0.003041688138305546,6.335523996013815E-4,-8.992336810782543E-4,0.004087234601220356,7.38960719196071E-4,-0.0054916928706651115,0.0022049351127417906,-6.2849619014458186E-6,-2.5844775851419648E-5,-0.0012090380916479882]
chr3:122635205	["A","G"]	[-0.0038024344334032455,0.01245158949466337,0.004424912156499908,9.037284947065872E-4,-0.004434217382345084,0.004846607919877314,9.79332877568874E-4,-0.004892349339985108,-0.007871358820331156,-0.0020515820078182223,4.7711940959669876E-4,4.53393449101749E-4,0.002306906754933148,-0.006405743752311826,0.0016284082987106532,-0.0030627227761231956,0.002499539370466123,-0.006021700573096831,9.654843309198856E-4,0.0029801317711445974]
chr3:122637604	["G","A"]	[-0.0031715306109386773,-0.005418876359570163,0.0013744972419933803,-7.624931791897863E-4,-0.0031476194077179483,-0.003180628047793185,0.0028094665216372174,-0.0016695468891286672,0.0031957733365808624,-0.0039139166709151,-0.005428163265155257,0.00812824781567363,9.395684260900136E-4,-4.160257700010407E-4,0.004949529818237275,5.717878814370751E-4,-0.005776998666782355,-9.882982770140793E-4,-0.005053149852959857,0.002027602466318748]
chr3:122637626	["T","C"]	[-0.003156307043867345,0.009497253980124644,0.006705771144438275,0.007195304676095328,0.0029470754292297463,-0.008510893238259988,0.00295059351711289,-7.76266691854682E-4,4.82333613771422E-4,-0.0016227526163833275,0.002644076148688806,4.678209236933569E-5,-3.4986859888401386E-4,3.6248595967722106E-4,-5.329506790041408E-5,-0.004474573963285838,-0.0010019951110923834,-0.0014997522965392186,-0.002619470006528908,1.2135303579486722E-4]
chr3:122639057	["C","T"]	[-4.027385377465996E-4,-0.001118543977451697,0.001037077167418334,4.149770563480078E-4,-0.002572931128963122,0.0014845813194981877,-0.0011916856937096837,0.001134047093426907,0.0012927109152265602,4.339879361275177E-4,0.0019119571119244408,-0.0027865494839403593,0.002391969298953023,-0.004247834748348695,-0.002441169040177378,-0.004921019804013805,0.0030337716455744314,0.004156831817227052,0.0037787211527870977,-0.004458291895152955]
chr3:122699903	["G","A"]	[4.155551403907373E-4,-0.0039507504459016605,0.005677372774279988,0.0030118895210380528,-0.008744982636253004,0.007062738649183315,0.008958941759084202,-0.005182999769446673,-0.0012140798431595787,-0.003535181514584749,0.0022966545726716605,-0.007393319604876622,-0.003501127273236831,0.0012006129669006698,0.00261992236478556,-0.003808680673361385,-5.398470229997701E-4,0.0029494615522264673,0.0012843520986137887,2.12324451039661E-4]
chr3:122701203	["C","T"]	[-0.0017806588162137733,-0.005277770620764481,0.006442320167164618,0.002447510678071929,9.254864456252447E-4,0.005877171901046362,-0.00605236307510977,0.002599402660116375,-1.1648438060943753E-4,0.002727155709952216,-0.001105937543023892,0.0024438641806868036,-0.0013622715245127136,-0.0010426444336805029,0.003623495181758933,0.005211091878863164,0.004456163301220612,0.01285986856085044,4.3808820766051167E-4,-0.0016621960634851678]
chr3:122718389	["A","C"]	[0.003943025319997477,-6.313052489670582E-4,0.001168564848126285,-4.583852576151793E-4,6.540954420922944E-4,-0.002084231499179818,-0.0027696095652303475,-0.007095296026464169,0.002962254489614027,-0.004497355819528359,-0.0037022585882911883,-0.004991957387665534,-0.00797221127690719,4.3142398341980594E-4,-6.483032443802065E-4,-0.00164779771913346,3.2411286382414496E-4,-2.4153116853288908E-4,-0.0011390026533275286,0.0015151749533712819]
chr3:122729497	["C","T"]	[-0.002018184887472775,-0.002504473706531415,-0.009359502539671063,-0.0026234432386733173,0.0019292519672642692,-0.0028829481354448972,-0.005144652486262546,0.003161256041622857,-0.01073070575705896,-0.0038983867377747794,-6.35755421924817E-4,0.0018634533916728276,-8.939485520944E-4,0.0017786352279751663,-0.0016007845989663835,-0.0011402889497213447,-0.0016501788875684664,-0.006410320477143289,0.0019673121338987212,7.756794378784954E-4]
chr3:122911980	["A","G"]	[-4.5767283488825283E-4,-0.0016358631518567832,2.7894109838710844E-5,0.0012967324809522018,-0.007792915456736635,0.0015107690624975158,1.0005483141791375E-4,-0.0017308237901757307,0.010689853729616294,-0.015437247558084392,-0.009644416671039747,-0.017357586305894665,0.007911185305272916,-7.067339778327301E-4,-0.005082176547314621,0.0022512565328636673,-0.0019992441087004547,-0.008458618988948145,-0.0026232407415901753,0.0012622471185808946]
chr3:122948607	["A","T"]	[-7.195685545656411E-4,-0.0015291039042436881,0.002066119091588909,0.001357940968930496,0.004859838755211482,-1.3752285469991217E-4,-0.0012159217395653237,0.0013756573139727247,-0.0033457102426342924,0.006789916687498939,-0.00852148131171309,-0.0018608363077014364,8.47363434859478E-4,0.0031815144011836634,-0.0016781199848578967,-0.0011575287090869082,0.003642257240244621,9.105534938720903E-4,-0.003133254325585045,0.005112328236472003]
chr3:122961211	["G","A"]	[0.0069982067053549046,-9.951879378701299E-5,6.829094301293049E-4,9.487990955120695E-5,0.0013356900591905783,-0.0011829967619522224,-0.004329561736670731,-0.004405418004654774,-9.8464024863659E-4,0.0013813022656423823,0.0013956662950197485,0.0015371380083727452,-8.520180827485138E-4,-0.0010198125545014369,-1.876269782267031E-4,-1.294370658992478E-4,-2.482054676952947E-4,-9.63570884971948E-5,-9.444340796781889E-4,1.656093311263568E-4]
chr3:122993199	["G","A"]	[-5.030336794618766E-4,-0.0047825766503109095,-0.008854537066130373,-0.0018166705044912375,-0.0028270805985310763,-0.0017773301015905467,0.0013926545435266329,0.003709329559429757,-8.549005569462746E-4,-0.002703183294025759,0.0043030734472650585,-2.9311065073998427E-4,0.0039853551403905615,-6.383120441345642E-4,-0.0027324963581916994,8.831141835929983E-4,-7.734345936219258E-5,0.010578514645101676,0.006989058770265693,-0.005230863737057234]
chr3:123161344	["T","C"]	[-0.006776722896817006,0.003378601061458466,0.003018354232724286,0.009392043423296947,-0.0071930465656592675,-0.007903003736169834,-0.0018694907655294067,-0.0025534822875468146,-0.0015711194545932775,0.00626193188027831,0.0049847545321250455,-0.004602240465272653,-0.002488090414061388,-0.0013607581460852924,0.006415003167073777,-5.86582869956932E-4,1.1945586274759315E-4,-0.0018977339818638844,0.005228478165846166,3.997555030590138E-4]
chr3:123161466	["G","A"]	[-8.177485343375074E-4,-0.002038006587619439,-0.001331432698716829,-1.6441168502168046E-4,-0.0037421410313369114,-5.338677044973346E-4,-0.0017709033095902424,7.771842856700772E-4,-0.001083524135242716,0.0010176117695089699,0.005529395369529649,4.449435264124545E-4,-0.002486052347918214,0.0057373803937530304,0.0029578153729543644,-0.008079763392712536,0.0013319853711039361,-8.286539015222809E-4,-6.272524771381174E-4,0.004820799516613414]
chr3:123208536	["G","A"]	[0.006707891482000271,-1.836881800024603E-4,0.0011510334636375865,-8.480392888600625E-4,0.0010306978741004516,-0.0012497379820826954,-0.005419302655933804,-0.007511480916635404,-7.890371467749436E-5,-2.72296996604732E-4,-0.001000797974811871,-5.968056504446961E-4,-0.011501173299471392,-0.001636444685309637,-0.0025613528800918174,-0.0011769531546779004,4.5647366396243526E-4,3.38965754681525E-4,0.0013585196542659922,-5.358975070262145E-4]
chr3:123272191	["C","T"]	[-0.008070446441695649,0.0027133781097825114,-0.003843115481127304,-3.0902773067237717E-4,-4.478971850907462E-4,-0.0011900981884201793,5.426342740112027E-4,-0.0013380978919024199,-0.004046369075514663,0.006590321937157236,0.0024173523576011763,0.0019958093126897026,-0.006785522626658612,-0.0061682021815249715,-0.0034441932673068237,-3.589020086763011E-4,-0.0018084298065504305,1.1424883453133083E-4,0.002704478342954059,0.0018875542064873743]
chr3:123272669	["G","A"]	[-0.0014785958420069553,-0.003977768711818333,3.175270925714294E-4,0.00226358396990495,-0.008136911868095384,-0.0037644340909937977,0.005104876556564439,-0.0018394120102944648,-8.287925457793366E-4,0.0019577040495358912,0.003299153760855147,0.006768767531155799,-8.570572711351482E-4,-0.004011762833612879,-0.005780425927267548,0.008261954233868203,0.004293537844244853,0.005427419833683073,-0.003917900846651219,0.005405839925413862]
chr3:123273408	["A","G"]	[-0.007904339656861487,-0.00812759469704425,0.0011516190339023104,0.009248233148529841,0.005176988032266863,-9.506356447620917E-4,-0.003991385188262721,0.004616020029444622,-0.0026355791615349537,-5.779391617828204E-4,-0.0033295801552991862,0.002870422957652757,-0.0014543790733784199,-0.0034226685409718682,-0.001688671613413705,-0.005778319175438703,-0.002080181346968891,0.008930611900819754,0.003117338686133234,0.0018605393291318117]
chr3:123284219	["T","G"]	[0.006324822173621917,-2.9392457924996075E-4,9.848243310509313E-4,-4.5278853763102046E-4,2.686557948677403E-4,-9.373917335425803E-4,-0.003387809838650984,-0.004408130407450104,2.2633214436665935E-4,-0.0013749284147511031,-0.001627533133791494,-0.0022770075928944863,-0.00223616506599977,0.00136271310187337,-0.001781511989525258,-0.0010547290255183924,9.716137730136941E-4,-0.0011041214419980488,-0.0011702649392735247,8.953223646437615E-4]
chr3:123320737	["C","T"]	[-0.0013002528358003924,-0.004113986781252591,0.004348303901593768,0.002202010080926978,0.003976206000710915,0.0022617006212709294,-0.002701717044041687,0.0011663915078741808,2.6731560485652236E-4,0.002314104946779878,-0.0024191492405832246,0.003362049173024347,-7.34028623782072E-4,0.006921050450768904,-0.002859444858141647,-2.5214158878883686E-4,-4.5993284320068416E-4,0.003177505171684461,-0.0038578346494979265,-6.493249931670685E-4]
chr3:123327726	["G","A"]	[-0.0031203287536919035,0.004805197084163302,-0.013269501803075127,-0.005689859079564256,0.0032762835843433715,0.033154827483074495,0.015299052578870868,-0.016115095433435502,-0.006414434578047677,-0.0019181249565633164,-1.1978817433239001E-4,-7.671490134066633E-4,2.3134890074341433E-5,5.181524609321943E-4,-3.0790023585250214E-4,-0.002803070946934381,5.056283661055803E-4,-0.003609638004454624,-0.0034344638759308188,-6.852045208618211E-4]
chr3:123367918	["C","T"]	[0.0077683757070627826,-3.5127313666664483E-4,5.523592361796302E-4,2.7026774296930113E-4,2.8449472836614863E-4,-0.0019518870149804358,-0.0029533862455165764,-0.004503465184106004,-0.0016044272368127515,0.0019419471302585714,0.0024325433475407034,0.0015140857463056192,0.005384553451253947,9.522449845325913E-5,2.78951837953379E-5,-1.3152529613553212E-4,1.0269594161051618E-4,-0.0015330726349330277,2.692315773893279E-4,5.151665757218712E-4]
chr3:123448195	["C","T"]	[-0.001862554241095354,-0.003610085151959352,-0.0028055529295406023,-6.241560122361738E-4,0.007111004102804235,-0.0037753427111777956,0.0020315073067117273,-5.55078826288411E-4,-0.002226380444763683,-0.005122686214456066,0.0010120196079413694,8.147742237930626E-4,0.0012763431999117546,-0.00347477136432146,0.004457199345210125,-0.0011842114858574893,7.469848581867386E-4,0.006081764410145964,0.009108742677430495,-0.0026683819497219357]
chr3:123491683	["G","A"]	[-8.211731087307508E-4,-4.535772792292405E-4,-0.006629850142618975,-0.002885383091260052,1.6360751125219454E-4,-0.0015567890092661183,-0.0012037615174002039,3.4993058230800843E-4,0.00273089681568777,0.0013382285987295392,5.863385069093713E-4,0.0013384982666344736,-9.64017285869911E-4,0.0017920330803436555,0.0029569982036214476,-0.006236130511611577,-0.0017547946130095152,-0.0026273167403777285,-0.006067148852864482,0.004932935312616604]
chr3:123491817	["C","T"]	[0.0020423032153629836,-0.003067088788080685,-1.7118474715181712E-4,0.0019788552507529126,-0.007066892072705774,-2.690191627525655E-4,0.009227892289632342,-0.009588573820288403,-0.009589844360600987,0.0013511211025039652,-0.003544954662479854,0.01152891240548227,0.0016576906361724334,8.87350442935801E-4,0.0027317495104870982,0.004255926215740424,0.0022565708363769857,9.693063001443657E-4,-0.0011098948579771415,-0.005149841079847031]
chr3:123492448	["G","A"]	[0.00864994900457648,-0.0029122258351577607,0.003400974854039944,0.0013256675842817994,-0.0034161407178090733,0.0017126544176205608,-9.694004326315409E-4,0.002701957280201579,1.5254955814252328E-4,0.0026312424695260476,0.0018155142639741956,0.0031470486493678333,-0.003676310305021386,-0.0027050752786043518,0.0023475140039030027,0.0010354725073266724,9.102484834558577E-4,-4.921363291489289E-4,-0.0010674394509995913,-0.00301293167642593]
chr3:123610133	["T","C"]	[-9.398215478783714E-4,-0.006926433731952043,-0.002543614190499372,0.0011313458863229555,-0.004724353913700664,-5.448510198244737E-4,-0.0025449741214283138,-5.421835222266734E-4,0.005221112929843684,0.002741143623975314,-0.002467457093504451,0.0023713056553117135,-0.002441548225694456,-0.0017107965058835517,9.764108215516616E-4,-0.008754850857046692,-0.0026354581483097536,-0.0032784874152680726,-8.348552013476074E-4,0.00565886890943529]
chr3:123611140	["T","C"]	[0.0070002688731803115,5.279357442827024E-5,8.791439665490972E-5,5.062817836165966E-4,0.0017824119531792304,-0.00134606373306822,-0.005334318768981423,-0.004795176337901648,-9.086905144441386E-4,0.0011321135404641013,7.216294880346316E-4,4.242614941180065E-4,-0.006362428114983463,-0.003013497264167967,-0.0014040004966590944,-0.0010106897098348326,-2.135124571528739E-4,0.0010169608651665006,2.0920605796980054E-4,6.572193303082305E-4]
chr3:123612281	["A","G"]	[-9.799368504655023E-4,-0.0022976060592822503,0.002505382128179203,-4.3430872251467467E-4,2.630236508109964E-4,0.003132352093249202,-0.002750433995147135,9.859695135899602E-4,0.002687058707570489,-0.001043332098324819,8.088213144755538E-4,-0.0029802018575515237,0.0017870229785150087,-0.006715531201933171,-0.005974808784342054,0.002409574159832008,-0.01019273065246499,0.003119403051082778,-0.0030000808075684306,0.007036782556073716]
chr3:123613686	["G","A"]	[0.007713903877463826,-2.2903431199331172E-4,3.759505603595437E-4,1.272520713152353E-4,6.116995827023711E-4,4.7272894634033433E-4,0.0043990087596045765,0.007166846572012723,-0.0012115626005197496,0.002851994040760949,0.0028957544753518425,9.58912990101065E-4,0.0068620494394680265,0.0012474320209913535,-0.001549401130690831,3.497734400943992E-4,-1.0903528276126225E-5,-4.0205525215520835E-4,9.342428491071682E-4,-5.774732267364263E-4]
chr3:123617472	["T","C"]	[-6.50204634155591E-4,-0.0017281895881793882,0.0013816846295821934,0.0010455537013702755,0.0023037039362995655,-7.11038246367095E-4,6.281606907203125E-4,-4.891705977921037E-4,0.00171622501137621,-0.003578289033521796,0.0018902508080919046,-0.0016313182304646177,6.941610645607151E-4,-0.0036210925181175,0.008829958394716248,0.004445708334246599,4.754020682569415E-4,-8.633331947687337E-4,5.343374867227815E-5,0.0010397388646762199]
chr3:123621072	["G","A"]	[-8.700919046641224E-4,-0.0022468565412209008,0.0027758863618761453,0.002431278804256349,0.011808511312571861,-0.005546784287639677,0.008363126103897247,-0.003968547667758059,0.003413411213510513,-0.0026588859840210076,6.95249674786321E-4,3.357119749184071E-4,-3.9451201692076295E-5,-0.0010139777476869654,0.0013737982103833575,-0.0021378281954393076,-0.0013245878221499034,-0.0012537015264900372,-0.005466571902186676,0.001139984040477507]
chr3:123621714	["C","T"]	[-0.0011205805558416962,-0.001349122078693841,-0.005255092179628724,-8.862488244314898E-4,0.0034212485555746297,4.616034199508304E-4,-0.0031495035785965263,0.0012275381205542077,-3.996868782221792E-4,0.002386532388136331,-0.0019564847341167952,-2.910519144194972E-4,2.6620540912975464E-4,-0.0014634793675530951,-0.0018355735164964655,0.0023205040468036184,9.765805822851412E-4,-0.0015830277443762081,0.0028230439560501972,0.004817726490136057]
chr3:123700441	["C","T"]	[-0.0034237147600870146,0.019090659838178155,-0.006183427955024382,0.013829738385730025,0.0025247812123950514,0.006382165582076476,0.0019323589803741466,0.006881423308633633,0.0019123139743432282,8.820710386578265E-4,0.0010555562806069778,8.19025695870929E-5,0.0025166422720014118,-0.001239605250513937,0.001106710226595256,0.004573707551785239,-0.001062030180016614,0.0029344662139158748,0.002596772797107378,3.4389935703866756E-4]
chr3:123733989	["G","A"]	[-7.797478349509326E-4,-3.552017485212197E-4,-0.002079635370729742,-2.362388997546332E-5,0.0025303536937086343,-0.0026261265471655667,-0.001671980350420987,0.0016728421757409321,-0.014125329544580687,-0.010079068836123075,-0.002485906446108298,3.4168395609418664E-4,0.0010664637607465807,-0.0023852997701856522,-0.00338454783769706,0.0024585620097553533,0.0019029627887674552,-0.0029812358229271037,-0.00659103048561029,-0.003621504483348036]
chr3:123733991	["G","A"]	[-0.010818178281357102,0.00957880004258528,0.008400124657657973,0.005898851799180762,-0.006249503362821299,0.0014228455491773718,-4.5700613615662426E-4,-0.005558588663986747,0.007094937023928557,-0.0035596249859163056,-0.0031499494665897295,9.799560046686374E-4,0.001419641388142966,-9.8070671484572E-4,0.007622591114171543,-5.51836998170706E-4,-0.0028446633877971736,-0.001935267955225761,-0.0034324871223789166,0.0013695913063919928]
chr3:123835863	["C","T"]	[-9.446785492554459E-4,-0.0021534103882793506,-1.6271924618509924E-4,4.971823464049333E-4,9.368736892784909E-4,6.168971009765298E-4,-8.341060132918892E-4,3.4824095726754804E-4,0.0037035010130455908,-0.002408983743443094,-0.0017152164460482531,-0.0036037163307395133,0.0018631061658763211,-0.0048843950383397694,-0.00114256806906321,-0.002578213779831395,0.0034945726520748976,0.0028091199886423894,-0.0014302092877548612,0.0055345683683343]
chr3:123915447	["C","T"]	[-8.556850904584995E-4,-0.001940523328506028,-0.0014690815815845872,6.039132467909593E-4,0.0011437800197674221,-0.0036814181211795383,0.004357700642118385,-0.002132950537530877,0.0033115694746837353,0.002022422040048949,-0.0031213736796986435,0.008371455343141489,-0.0011713154420630255,-9.713543937467385E-4,0.002958270027639128,0.005609733187475469,0.0016310207888076457,-3.386025129480783E-4,-0.00440128461493509,2.743567927222619E-5]
chr3:123952919	["T","C"]	[-4.298564574070833E-4,-0.001178641908670455,-0.0024983038185494035,-2.904619248192416E-4,6.287093055326792E-4,7.506060020000465E-4,-0.0034139159775142852,6.683708655350229E-4,0.0027786029020064307,-0.0020317793873349654,0.001089021289088144,0.0018068196992942992,-0.0027232242581161263,5.030512530152727E-4,0.0028644327494925822,0.0013585413323441604,0.0016675844230870844,-7.477150490791171E-4,7.62597478733341E-4,-0.003505063975184953]
chr3:123958892	["G","A"]	[-0.0016098280538519487,-0.0017679969524309273,-0.009766345319027394,-0.001574960277043731,-0.00392764028180371,-0.006534040517263588,0.0014643082358595095,2.7573880589398524E-5,-0.0028599144160325056,0.006467011919219805,0.011220773232687286,-0.005036700332612581,-0.0030119863439120793,0.0062095979329286665,5.771054566466113E-4,-0.008173425353130022,-0.0030310074493620207,-0.007694044974383452,-0.006296602135390263,0.0041250237143349335]
chr3:124162982	["A","T"]	[-6.311722574866981E-4,-0.0016470669167889303,0.0011607971115180776,0.0011024989757152598,0.0014717992525669673,0.002317858397941828,-0.0034301402132285606,0.0024609936398497386,-0.0017040027113548782,0.004544445092702735,-0.004629093015000669,-6.358198038379301E-4,-0.0010605518295754392,2.9760201493010837E-4,-0.004771656545493155,7.832073898220331E-4,-0.0038500699514093344,0.006710134603422491,-0.006269139249188057,-0.00684383631210464]
chr3:124162988	["A","G"]	[-0.007592135137800055,0.004021899995577397,-0.0022901204261925622,0.004602404666224542,-0.003693237775950619,0.009694481321499075,0.008986396818418358,-0.004529940333491545,1.6259522584989014E-4,-0.003635695459070687,0.005310171703482955,0.00405912720693005,-0.002642222771115855,-0.0024485509148202793,-0.0032017768549740667,-0.0015750872074330033,1.1124483044443383E-4,-0.00361538093050596,-0.004011275991382287,-1.6265223965799142E-4]
chr3:124163052	["C","A"]	[-0.003095209015151959,-0.005366997447213967,0.0033255560522926445,-0.00354916448914397,0.006530180510048808,-0.003745697334496308,0.0024382695410875258,-7.585986249068664E-4,0.0016663079590041017,0.003613490625085152,-0.0026353206861315552,2.998514287713421E-4,0.0016122546078094482,-0.006341940552886858,-0.0019269164645635119,-0.004364757842204663,0.004383095350668921,0.0032806417561639153,-0.010319750174586025,-0.0030967707273472887]
chr3:124163322	["A","G"]	[0.00792159850168653,-3.194021595165518E-4,0.0013768820309698658,-9.992174572456152E-4,5.57432541977601E-4,-0.001090092228030758,-0.003983516044589676,-0.005680250103249621,1.618417318231383E-4,-9.843156773256605E-4,-9.492829454515365E-4,3.529653913322371E-5,-0.015040929880429642,-0.0037188469901268347,-0.0010080629539923652,-0.0011270056194014322,3.2152432069597575E-4,0.004485221070326683,-0.001238428327031099,8.733125490611278E-4]
chr3:124228048	["G","A"]	[0.00448287574838301,0.00593887953410339,2.3727950902236347E-4,-0.0037712610617071742,-0.0020144509158616054,-0.003942004189885431,0.004007890002360491,0.002736354764871938,4.061873980096266E-4,0.001987697125728801,-2.8157803756368176E-4,0.004755489859709153,0.010559581216696597,-8.444561856122516E-4,5.071383264588018E-4,3.3098028572652185E-4,0.0013622144549356014,-9.887794028825754E-4,0.0012396769610650321,-0.0012004941913215574]
chr3:124268745	["G","A"]	[0.005318252715591631,-2.2128787960407892E-4,5.633891945785537E-4,2.7591954407009227E-4,1.846940150164643E-4,-8.207260525400984E-4,-7.205798906425033E-4,-0.0014229830115317112,-4.4899208860465107E-4,2.81136529211637E-4,-1.7132350162322492E-4,-3.626552642098133E-5,0.004994188875841319,0.0013309724998948156,-0.0010596871826338,-5.670482050345073E-4,2.72509237079534E-4,-4.535289607432646E-4,8.562870268033363E-4,-9.073137019957049E-4]
chr3:124269192	["T","C"]	[0.0012727473821993493,-0.0022140925583396818,-5.610907748566593E-4,-0.005866225674572237,5.068498390111776E-4,0.00807419223341366,0.0010150103763269757,-2.1441690183519906E-4,0.0050136505216487855,-0.008807861495548687,-0.0012412022259276692,0.0010970527767621345,0.009336641199245576,-0.0012186680436043463,-0.002309536538974699,0.002962499046158255,0.0011313982234452261,-0.003396868867659633,-0.004766587211611545,-0.003030721968821246]
chr3:124326102	["C","T"]	[-0.010961790098568831,-0.003414655023569466,-0.004816538873504876,-4.2948981653452377E-4,0.002037970216245604,-2.0227100998887167E-4,0.0018547365244603465,-1.9191339965388482E-4,-0.003959075427604217,0.0065783582474553065,6.386813014013286E-4,-0.001160320578397168,0.00460087463862813,0.0026929913686053147,0.0014880033923879515,0.003001189735022775,0.0015255794015085295,-0.0013297485083700812,7.706972063268311E-4,3.647104394678799E-4]
chr3:124451426	["T","C"]	[-6.092674231155291E-4,-0.0015040223513548491,4.849491910514771E-4,-6.057245435522659E-4,-7.361915834202512E-4,0.0015132165483328643,-0.0031855990618474684,0.0012239229960440995,9.337455592482623E-4,-0.0011417478135596847,4.119299527506329E-4,2.6853340047959247E-4,4.8399575777953696E-4,-6.379265284872182E-4,0.01620676655498912,0.0028785232821330405,0.0018903584572243818,0.003062651024830635,-0.0026709061740465214,0.0014935871459798792]
chr3:124452192	["G","A"]	[0.00149371640065878,0.0035183879511079294,0.0034854426381981407,0.0066124976423219215,-0.00617410772062518,-0.002021313236842134,-0.007474650551801906,-0.004436960408885151,0.0029283601136760326,-0.001490868164684677,-1.5673746481890263E-4,8.941347412601621E-4,-0.0043060916036179765,0.0021342610649545805,0.002164960837984625,0.00750973887923699,-2.4869795054314813E-4,0.0020236156518485095,0.0010671587700373435,0.002054901971855346]
chr3:124482852	["C","T"]	[-0.001479651871466534,-0.0032777406016095767,0.0012881114249288545,2.1075297562531941E-4,0.00548619700999489,6.054784074943083E-4,-0.002735487146160888,0.0018978532444048927,-6.870097400988595E-4,0.0024153802341115335,1.7903482223166064E-4,0.0021941508001402945,-0.0010685392104028818,0.004704746195206868,0.0017545327922305464,-0.0029964537120048653,-0.004136074416068717,-0.0020179794462537844,-0.0030183836977653367,-0.010065678468587844]
chr3:124518070	["C","T"]	[-0.004875749087195176,0.0020570235073756027,-0.0017078277878380642,0.006767465758579124,0.003512046352536506,0.004230460612865779,-0.0055830931715187175,0.0033882978248851166,5.949460958396335E-4,0.002168115196816531,6.581848568784852E-4,0.001985052945039018,2.792036704113457E-4,-0.002769308575711947,-0.00201128052150939,9.221505910754523E-4,0.0020136637589183537,-0.005161931035723557,-0.008677840859538936,-0.003086633400516821]
chr3:124518551	["C","A"]	[-0.0016629391777230836,-0.003604427965552328,-0.0018554304314582592,0.0015862028337209533,0.005133618384402107,-9.461653354984131E-4,-0.0021849794674880917,0.0017211719120286352,-4.2857913682223307E-4,0.00451164891951801,-0.0030185932802795985,-0.0011908862741407463,-5.420584936831164E-4,-7.005544006410132E-4,-0.0037083943439406913,-0.006122986173973112,-0.0038920075498016697,-5.585326719026413E-4,-0.008985680585329692,-0.003955695268343618]
chr3:124562843	["C","T"]	[-7.052859036835418E-4,-0.0013932772044525305,5.673653925373648E-4,0.0015555064426106542,0.004974214486222666,0.00759452330674572,0.01139902387903336,-0.009176513513677823,-5.263256211072977E-4,-0.003950230749448753,0.006281401725202442,-0.0016149290805964056,0.00149260776806648,-0.006765660204302108,0.0012079494412052518,-0.003170708197686078,-0.007083230287459561,-0.0036946673490050306,-6.285444941481153E-4,-4.7963790541033193E-4]
chr3:124632469	["G","A"]	[0.0038664236460654194,0.011001066084934183,0.015533627982572157,0.006477231671576489,-0.0070247518867892515,0.0061714782871821845,0.00558738484213749,-0.004403570296856511,0.003237060160217746,0.004745898658678999,-9.906721145142609E-4,-0.00913259228288211,-0.008517019018748639,0.0021050762906767184,-0.003626440707172528,0.0031118460043928252,0.001332802309584045,0.001961219327198635,0.0048811263517074795,3.586072194816472E-4]
chr3:124650900	["A","G"]	[-5.451844785197973E-4,-0.0013453465967795555,0.00264698312014388,-8.832935535431417E-4,-0.002142731347081277,0.0031261221659383406,-0.0027083820854977687,0.001207176706303553,0.0045919811661646725,-0.005617014680968848,0.006903460260366745,-0.001446761050736009,0.003238690268707233,-0.014263378922583702,-0.009092950470477522,-0.0014703813500969293,-0.005210946308577841,0.0053664953290958346,-0.011211396207090727,0.007219053774971618]
chr3:124674664	["A","G"]	[-9.615133748123756E-4,-0.0024043010564504027,0.003472512053594595,0.0018851963187010274,0.012562849075864031,-0.005852429568436313,0.0103996728553752,-0.005126412956791435,0.007866961717032663,-0.00765246086318811,0.006626576505697586,-4.4339737555645984E-4,0.0013557823572693053,-0.006482394172834255,-0.002191947550813496,-0.002654406427776316,-0.002773515157685952,0.0026676474603286268,0.0024416293569362365,1.0209992776165731E-5]
chr3:124699999	["C","T"]	[-0.005572834864201005,-0.0017769521896157626,6.732979006478545E-4,0.009223026419019863,-0.0034361897708222616,0.003350282220768762,0.0019388707714281068,-0.001495587503969877,-4.401018223398548E-4,0.006252690514668295,0.010370838470166871,0.004707684884900277,6.522949799385212E-4,-3.009043176414615E-4,-0.0029998430474768942,0.002446260241376542,-0.002781578637647445,0.003192424909987937,-0.0017476803973263241,-0.0017405333597389405]
chr3:124719592	["T","C"]	[0.005736362173245858,-1.6358262936536961E-4,-0.005549307114581877,-0.011233638454649858,0.004492049025765592,-9.478812340877972E-5,-0.006149250370007199,0.004477819524833081,-7.258803042093649E-4,0.0010658863107492044,3.619149086316618E-4,0.0017800620422185325,-0.009419582696810879,-0.005931996353056817,-5.728544991372932E-4,0.002155033094121575,0.001377647173591852,-0.0017126898471727795,8.399008867465426E-4,-0.001004895421138913]
chr3:124721920	["T","G"]	[-8.367663299381206E-4,-0.002540686985759525,0.001165287267123052,0.0012466502097230713,-0.0040497432817223145,-0.0014389006441327741,0.002430723844147638,-9.154103062359945E-4,0.0014822053721488325,0.0021155847988850677,-5.794333451201861E-4,0.001404172023378303,3.7204367970658454E-4,-4.265564486670961E-4,0.0055096210318244946,-0.005165108959135432,-0.002081640990240957,0.005063701033557387,0.011883146663019171,0.0043964621302434075]
chr3:124723299	["G","A"]	[0.0063042053910296846,-0.0020944984779202955,0.00147454731076764,5.07025467910062E-4,-0.0036763228290718694,-0.001428136176094779,-0.00153875300585582,-0.00534215822422909,4.976517407709028E-4,-1.0110699778313842E-4,-0.004893751100148793,-0.0035967665907169037,-0.0016094903386498574,0.0024735970777175743,-0.0011839763190485012,4.4015228924412016E-4,-0.0020231195425761705,6.52350993371835E-4,2.1909306795932335E-4,-0.0021960334918361235]
chr3:124723534	["A","T"]	[-0.0013219473247356396,-0.002531458790893073,0.00117295899084187,0.0011445723701755902,0.004503343397804032,6.296934162478182E-4,-0.0016602104482217185,0.001090484060814132,0.0029242746745906,-0.0012589776743358464,0.0018131762970580822,0.003094674914881091,1.5326804287981742E-4,0.0014564220933547655,0.0010079219824947676,-0.0014419366473258704,0.005366220122134661,0.0011200231838752674,-0.00842722247760397,0.004230330584451845]
chr3:124724162	["T","C"]	[-6.276314382985363E-4,-0.0012281440379261722,6.899751792633505E-4,-0.0015340778129071572,-8.387470533238086E-4,0.0010412363252144425,-0.001356788745868627,8.909709478512347E-4,-1.9792816361100936E-4,7.457686527864633E-4,-7.062031603173418E-4,6.87754750090547E-4,-5.810820324721198E-4,0.0014006755524050714,0.0030475721928975848,6.506863667107512E-4,0.004332482006761697,0.0023293540255544653,-0.002030427656300283,-0.0033168477134523813]
chr3:124724315	["A","G"]	[-7.305311322135782E-4,-0.0019146911340263651,0.0029237517817023635,-3.0452003186378084E-4,-0.002748554012303732,0.004753363567698625,-0.005706302739482878,0.0026832720504772977,0.0026227794683810093,-0.005656781857727119,0.010239971480273509,0.00746224989785054,-0.0034755683914583072,0.014243047851275881,-0.001429276500818863,0.003963877675703887,-0.0017625243341548062,-0.0018008402222931905,-0.0029643739816852276,0.017655709689626663]
chr3:124731559	["C","T"]	[-0.0015138978529532644,-0.0025739433457693636,-0.003180030264664578,-9.812371447297172E-4,-0.004447667393063457,0.0035838849869151324,-0.00571596921044207,0.0022878102351586637,0.004885595134479339,-0.0043775605508154895,0.009054122351521374,-0.004835593236837502,0.0037212684678396405,-0.01751907983488096,-0.006331303401065524,0.001678351565606344,-0.0028900480880379295,0.0017714152854553696,-0.003454183008806728,-0.0021817051017893473]
chr3:124745077	["A","T"]	[-0.0017397198562672134,-0.0035813856254265407,-0.0034526824028755917,9.134905118665923E-4,-2.5070169417451066E-4,-0.003129321763028751,-4.677242231362741E-4,9.99164292466091E-4,-0.01234627711244363,-0.001636461098330568,0.005288269014683071,-0.0037905702987732883,6.166230323960741E-5,-0.005254917012489426,-0.003787391942629059,1.4579622693469406E-4,0.007504989059985561,-0.0013279394300139715,-0.009290625574192747,0.003442237872401732]
chr3:124747498	["A","G"]	[0.006705734081104986,-4.275447962604775E-5,4.186421537133783E-4,1.7746300082145455E-4,0.0011117825806239265,-6.294109182082856E-4,-0.0016594970678692536,-0.001472016998898235,-0.0012631887495097847,0.0014177230445757776,0.002413206103066831,0.0011872155167332377,0.004062984792449892,-4.275850191228027E-4,6.079848124310649E-4,-2.814726435472397E-4,-1.5341890651098252E-4,-6.250534591673978E-4,-7.022308454070129E-4,5.463867574379357E-4]
chr3:124764383	["G","A"]	[4.2329371063906136E-4,-0.0026919243979420552,-0.0010890604446050097,0.0011463337521943934,0.0030282594799260075,-0.0021447144247890844,-0.0013295822729338064,-0.002522421565167824,5.10723165608719E-4,8.390566468807791E-4,-0.0016340585760850391,-0.0012166124439695876,-0.0071400863601718085,-0.00440058546652999,8.683317229811889E-4,-0.007020704818004895,0.004292499392741082,-0.0014644803520464163,8.31007847343392E-4,-0.0016448145016593682]
chr3:124766218	["T","C"]	[0.005847379464986678,0.005604141430961829,0.0018206659216135112,5.469309936575767E-4,-1.5076596059138798E-4,0.0019437488288062943,0.0033165700500651708,-0.001020873507282361,0.0028524804479193922,-0.004419215743758452,-0.004324202303437841,-0.004415057785396764,5.656531149678659E-4,0.00264828192328474,0.004048305676092586,-0.0012340870477044574,4.5215077286053757E-4,-0.004276806588966505,-0.0022517698876556736,0.0028508096503617013]
chr3:124859365	["C","G"]	[-9.354962177108657E-4,-0.002234337159409922,0.0020282814575178394,3.1975921455747305E-4,0.00497469607835462,-0.002215954662010382,0.002526922195189322,-0.001200350573289073,-6.425207826162827E-4,-3.337229274235405E-4,0.0015769869832033421,-0.002271032879993712,2.199420928987843E-4,-0.001980797278294918,0.004678552039441864,-0.0020166946455630634,-3.2393317396730466E-5,0.005790274736113306,-0.0011762824132696562,-0.0014599665833044024]
chr3:124927668	["T","A"]	[-0.0016169836794857843,-0.004858386951621299,0.0013866891395940073,0.002552842107686573,-0.0055387969993788535,-0.0010638266818450066,0.001095344875650248,-2.851887515045335E-4,-0.002443531335211556,0.0068736950906601035,0.005104438950260403,-0.0017363835385197743,7.525761552422436E-5,-0.005716598518017732,-0.0013877796142851742,-0.007067346989445863,-0.010338995286698956,0.005552126892617059,3.780459456440703E-4,0.0012076700830699594]
chr3:124966122	["C","T"]	[-0.006107041215586604,1.9586691997047614E-5,-2.8071184966943865E-4,4.0143127255394133E-4,-6.162876333428446E-4,-1.9796929902040822E-4,-0.0019457913533819076,-0.0031898964190027823,4.699487707541075E-6,-1.1831193774580806E-4,4.080987513549279E-4,2.0365557835600563E-4,0.0048135519745225305,5.136713577836578E-4,0.0011425019848366577,8.621260913823407E-4,-1.6635365778409798E-5,0.0012547754180921504,-7.997893171965919E-4,5.5337808307360995E-5]
chr3:124967889	["C","A"]	[-0.005303740892623988,0.014646344977034135,0.0053485380702514955,0.006274991461142556,0.003129192361573448,-0.004591688494620307,-0.0034074148429470764,0.0074660816770532636,0.004589956186819815,0.004349494319681256,-0.0025950414570221785,-0.0017118334429385203,-0.0012995789256594118,0.0010307694514389355,-2.3750137081081425E-5,-0.001225480178514358,-1.623085757030025E-4,0.0016631984670952991,5.777126352454844E-4,-0.0016380934150873301]
chr3:124968506	["G","A"]	[-8.656297629106134E-4,-0.0020842531506388134,0.0016164615588731904,0.0020854961713710593,0.009953330287659953,-0.004437699864243654,0.0054755084099343205,-0.002359378901379869,0.0017747359556453438,-0.001800559707910151,0.0024041415070911874,0.0018940098268844638,-0.001189055025414885,-3.664749602978395E-4,-7.47504254358089E-4,-0.0010796384994773702,0.004040146577641865,5.330796452182447E-4,0.0013590643431402078,2.125824729595107E-4]
chr3:124968534	["G","A"]	[-0.0010018760443307624,-0.0017376097554301835,0.003640597249696564,-9.896333891944128E-4,0.004328672974546294,-7.148534207321834E-4,0.001332868817399182,-5.750074847398962E-4,0.0012055764035123404,0.001653795928351828,-6.658492298559958E-5,-0.003175061758541692,0.0015493131477007302,-0.004788440975434103,-0.001732183393989527,0.0030516348086302206,0.001838655036566567,-2.9719546369193504E-4,-0.003475008457192971,-0.0018648144386587803]
chr3:124968617	["G","A"]	[-0.0014743294605972968,-0.0043105665435707536,0.004556444264537398,0.0029238901809006367,0.005673321767916005,0.0013861358606547236,3.899126605094918E-4,-1.7746527642136407E-4,0.003919327679043364,-0.002732623943949227,-0.007598229327432704,-0.004939324824515251,0.0014962243227276282,0.005283522724020399,-0.002823691147113059,-0.0025854227177696523,0.005575969177228274,0.00780661253096486,-0.00229407363174872,-0.0017533251706077972]
chr3:124969572	["C","T"]	[-0.002022198539423037,0.0027297006135448914,-9.659498024005182E-4,3.3170345516236416E-4,-9.783601823865975E-4,-0.004016464219756179,-8.605403469051176E-4,0.003236039042897572,0.002169319082685264,0.0025017025774334016,-0.004472255304507354,-0.005976546159627349,0.0036896245788986875,0.003583516679121385,0.003328315714804829,-0.00889029794220292,8.915400496881441E-4,-8.348706929877159E-4,-0.005191196114729295,5.632540520810151E-4]
chr3:124969694	["T","C"]	[-7.958957022547244E-4,-0.001854361043801642,0.003134764037809689,7.376004893555373E-4,0.010919500296459913,-0.005488905516227885,0.007442835700522104,-0.003637732793396581,0.005171125184677342,-0.003433688349031887,0.0030443299547741167,5.15859085824242E-4,-2.3729890519105798E-4,0.0019364615761669594,0.005770128557287605,0.004143227859791085,-5.33223552584977E-5,-0.0037768511244956338,-0.0013691765623910818,-0.0030258153764827003]
chr3:125012845	["T","A"]	[0.0026783831196696513,0.013376880159023184,0.004503496355381862,-0.006820230450061169,0.002323886580140762,-0.002597156143988281,-0.004544106527663663,0.0023768703819239505,-0.0012323962360743469,0.002213239663847932,-0.002833024260595943,-0.0013563356893516703,-0.005557614706188604,-6.8713353163085076E-6,0.001661674544293181,4.95004142297838E-4,0.0015712284560241412,-0.003036322640570197,0.002314618566837146,0.002965143453223432]
chr3:125013254	["A","G"]	[-9.2610380572918E-4,-9.746836001606874E-4,-0.0037663767720076554,-6.308507701332139E-4,0.0031896763552541445,-1.4931326704529997E-4,-0.0015972968858788646,0.001193188416560666,0.0025623592881275983,0.0014185773531513114,3.490161476563107E-5,3.4822770520119036E-4,-3.0665004324396207E-4,7.866820679322923E-4,0.0017328454757997134,0.002487192727173398,0.002593616715220547,-1.9672142158378998E-4,-0.0011902346874065773,1.0120913143108274E-5]
chr3:125019446	["A","G"]	[-5.955277067020592E-4,-0.0017538041671520716,0.0019488176516193195,5.944853305428396E-4,4.817063345589382E-4,3.188743616656873E-4,-6.471355583010753E-4,5.03579286690396E-4,-0.0042013540786276305,0.006660240552942873,-0.004505194013767775,3.046478233681324E-4,-1.4889138864546854E-4,-1.2153613306237709E-4,-0.006034821810765584,-0.0036965472268847437,-0.015020755506751447,0.011805681557582548,0.012832929423880639,-0.008356796832824288]
chr3:125020862	["C","T"]	[-9.03375951424417E-4,-0.002658455696718475,0.0029809317473050764,0.0012641720048411154,0.001688740858423524,0.0025729659970552044,-0.002643501376120738,0.001260494631223013,2.534433176793133E-4,0.0020478885231726054,-9.975878651041327E-4,0.001288218183428136,-1.2369448147463348E-4,-8.896584777583777E-4,-6.303969958583192E-4,-0.002116862585595145,0.005783490764493939,0.009217197790332018,0.0037565919024443793,-9.03837008721877E-4]
chr3:125027452	["G","A"]	[-0.0012792924323512397,-0.004530356698815551,0.003940443191879665,0.0035850510064610423,0.0012768198951741345,0.002312324914232631,-0.0014338164139807042,2.2891166498275687E-4,0.0028597055319132016,-0.0032474541963628547,0.002669841350750353,-0.0034049304113676574,0.0021727579784900073,2.250756747340951E-4,-0.004828222406490494,-0.0013434116331265719,0.0037079529439802525,0.0013439959390358909,3.5700039946731096E-4,0.002760445991190334]
chr3:125027503	["T","C"]	[0.0010682800418751535,0.010042277076351523,-0.003861881595295209,-0.003151838100944246,0.0022071046007188034,-0.002816447215821808,0.004078069217139371,0.0014179225376030075,0.004335488630140476,-5.261147070490185E-4,-0.0027814289236121064,-0.002121177715107961,-0.006483034330396455,0.001652919006326306,-0.0011369306478334828,2.9768331792727785E-4,0.0031525107639872557,-0.004449106493661366,0.005659286066300186,-0.0019987873483481517]
chr3:125055588	["T","G"]	[0.004399595302275332,-0.0039547332336637925,0.009154306460351555,0.0016393448956712998,0.0012990464075188712,-0.001968011654962759,-0.0047126082828719195,-0.00294485552482048,-7.203758444647398E-4,0.004412917768096372,-2.8547552434300714E-5,0.0010524419242677289,-1.225666152933739E-4,-6.703162358211984E-5,0.004319463548889529,0.002128888545628427,-0.004134148372424966,-0.002401402076203424,-0.0038506694696890456,0.001219583475568271]
chr3:125082955	["G","A"]	[-0.0017925846656260654,0.006001070900065009,-0.007521975796745121,0.0010043413887372656,0.006475551811151711,-5.504978814209329E-4,0.0028507395984307656,0.007997100702261803,0.004643876558459518,-7.954313688905064E-4,-0.003396362978818384,0.0011992786318870891,-4.186587504707997E-5,0.001372959685041036,-3.35811083165367E-4,3.304007387568855E-4,0.003129601704108551,-0.0033725682491798597,-0.0016027312655422369,3.3429807480857575E-4]
chr3:125083059	["C","T"]	[0.007829483052811469,0.00287738488489221,0.004901329783054039,-0.002523153915802312,0.0077553669320552555,-0.0029082248622549467,-0.005666184162600807,0.008076540002810993,0.0061299094026644714,0.0011215618971955961,-0.0016006450609630232,-0.003676197327419515,-0.0011094900348947402,0.0036753561681463444,-1.2783176332436274E-5,5.1092610428199E-4,-0.0010837019612143397,-0.002504881736362339,-0.0035843685460591164,0.003875452288808843]
chr3:125083161	["G","A"]	[-3.635563475149101E-4,-0.0017941352941602724,0.001785732250142026,0.0018339451371472753,-0.0014356660112190953,0.00251904577129617,-0.0030403088489426907,0.001115826244120409,4.998460480086082E-4,3.026312090820547E-4,8.265806146850588E-4,-0.002617165429487417,0.0014967126749713087,-0.00807344550648763,-0.0013478015981737783,-2.2939094157307463E-4,-0.0025662726620460843,-0.005558407573015482,0.0017537957835010976,-0.007507202904935048]
chr3:125107564	["T","C"]	[0.009673209849238461,0.0018915202761661495,-0.006895450810395028,-0.002665008770791732,0.003709407662139959,0.006473835860385733,-0.0017309301827750636,3.49945591596123E-4,0.0014419390006307324,4.3346080390369084E-4,-0.0010594493049448375,7.140101036535514E-4,-0.0010704930699701285,5.22907299149131E-4,-0.003168249183224463,0.0011814548942813605,0.002265480560280046,0.0013841630542628619,8.245451955284818E-4,-0.002025241899273562]
chr3:125107957	["C","T"]	[-6.079991521949835E-4,-0.0018854419810018677,0.0017192801574297345,0.0017709076913167052,0.0026376760221471216,8.599520250253167E-4,-0.001532826097400792,0.0010380603700420384,-0.0029324759370152513,0.006676147226781506,-0.008335140838831136,8.007844187355321E-4,-0.0013019724937385479,0.005331550402249652,-0.0015963634250324554,0.001618807226562419,-0.021907159766638457,-0.005315164667252927,0.004143578410464999,2.764225938943694E-4]
chr3:125108112	["T","C"]	[-5.848091787037243E-4,-0.001744930080784479,0.002060506302425633,-4.952618950453681E-6,-1.2636677348156687E-4,0.0030660451797346827,-0.002874315702230307,0.001213156548014893,0.001747125925681326,-0.0013686090774698912,-4.3132135419948216E-4,-6.511054304674691E-4,-5.487586824089551E-4,0.0028901708882658208,0.013745177143750969,0.00678573321087786,4.189668907324143E-4,8.544660411615086E-4,-0.003174818232384408,-0.004623526265077352]
chr3:125120743	["C","T"]	[-7.479677553359189E-4,-0.002215932293769703,0.0016500879012111478,0.0021262159831735286,-0.0034444557145701517,0.004923012240597284,-0.005005180787611565,0.002083298866269761,0.003064476234303594,-0.004160830829705256,0.004793785697003013,-0.005646499614334966,0.0037384031184969266,-0.019019863673412817,-0.011403481505730716,0.004383187186650378,-0.0033479024152501713,-0.008256371119526039,-9.600768485215317E-4,5.615883604311114E-4]
chr3:125177824	["G","A"]	[-0.0032392149430420705,-0.0022795347123513673,7.902821232631281E-4,-0.013668787715925163,-5.543025921044101E-4,-0.0035652978488371254,0.004983883925338677,-7.226711128545701E-4,0.003170192994253109,0.007692747287182936,-0.007844073706691178,0.010660926684360134,-1.1243190348649694E-4,-4.606239496632746E-4,-0.004053067430725519,0.004229783524463242,0.0016040438167801525,-0.0016041283721536799,-0.005014444298891813,-0.0020403137148814437]
chr3:125226900	["T","G"]	[0.006081027039101074,-0.009091034001652535,-0.002497814980023878,0.005973787430299853,-0.0017579846616652677,0.0020723309623426494,0.0014730350830566728,-0.006860041916189507,0.0037168240582032947,-4.7729359099622434E-4,0.0035739341897200695,-0.004979799182459056,0.0037422010868230424,-9.362571811382088E-4,-5.543928024231653E-4,-0.003732853442461732,-0.003811761653336417,0.0015927609416578092,5.8002301345977615E-5,-0.0029059801984391335]
chr3:125227480	["C","A"]	[-6.661324466643233E-4,-0.0016012963254207755,0.0013648748635007694,0.0015082952110805855,0.00902587249543101,-0.004385739019062547,0.006676360977940538,-0.003229545661935449,0.005526204672186575,-0.005923182675532026,0.004507319747572043,-8.945913347717015E-4,9.090074366301366E-4,-0.0022859068446928732,-0.0015828430945968232,-0.0026223648128989104,0.0037452555071491684,0.003941731417173441,-0.004145392342818211,-1.8968550470222357E-4]
chr3:125228657	["A","C"]	[1.0673773504399547E-4,-0.0038108323669855167,-0.009447162652762476,-8.381406487016188E-4,-0.0026572109825322627,-0.005272932077553719,0.0014628928910419862,-0.0033033101626191662,-0.004913767154292791,-0.0015971810768340227,0.0023739598778623216,-0.002280138339019379,0.003680410427662856,4.955059450118099E-4,0.005141430651237366,-0.009661597864269683,-0.007892655764391075,-0.0019069586012239997,0.005346811532513794,-3.876944515122412E-4]
chr3:125229550	["T","C"]	[-6.71828331618109E-4,-0.002112725392609448,0.002695590255227981,7.478567099787402E-4,0.0017637728259858132,0.0012123400805342302,-0.0029352381453846095,0.001652936961159894,-0.0019682629083647165,0.0029678556005431583,-0.0033792378741839026,-6.27392425097459E-4,0.0011262643885400286,-0.00653303909252338,-0.0071695177811611,0.004212725666177531,0.0061762679960549564,-0.004558613750359849,0.006537226321430071,0.006727638496810338]
chr3:125229566	["G","A"]	[-0.0011601661589105234,-0.0024329597622811897,-4.447448933071205E-5,1.9769892324935108E-4,-5.629517954255857E-4,-0.002253069742568927,0.00410918432654611,-0.0020068299509944025,0.003294438309985238,-6.070897199620867E-4,0.0012064748218713753,-0.00297602112921199,0.0019188351253048481,-0.007944068545981366,-0.0011627475653602287,0.001593630445044059,0.00280359751345979,-0.00308902473432318,-4.5765205368723105E-4,-0.0018199939780657746]
chr3:125231279	["C","T"]	[0.0010997119984399862,-0.0015819262873082135,0.0031410598009590936,-0.0011805156469449792,0.00253143765180308,-6.100711423722126E-5,0.0010574565528691374,-6.476618118365255E-4,0.0015714754246937543,-0.003883621735467528,0.0020641122684335487,-0.0016847607275186306,0.0010866362988863868,-0.0028009404151752926,0.021663029507996156,0.010865550619892646,-0.003994211948358615,-8.944605323417942E-4,-0.0018021340895105025,-5.2049094841865944E-5]
chr3:125231994	["C","G"]	[-9.008968194235102E-4,-0.0025373702276729323,0.0031227848274664456,2.5542539944327527E-4,0.0027530104728449895,-8.106766048790369E-4,0.0010598287508596339,-7.487228295658462E-4,4.184239464085175E-4,-0.0016596288882705472,0.0014498066782685998,-4.898248436471559E-4,8.291259854418224E-4,3.2516440601459095E-4,-0.0011557689623377249,-0.0028713925126151174,-0.003135818649409282,0.00591690655884502,0.006293971759501063,-0.0019257460389329418]
chr3:125447191	["G","C"]	[0.001981851835862451,0.003061343606327463,-9.361782092727556E-4,-0.007271623114897325,-0.0020411981754792454,-0.0012714737585196164,-0.005302965734945733,2.482504071560774E-4,-8.15430760466014E-5,0.0011580861171437743,0.001017762147730514,6.770774077764572E-4,-9.040233741574943E-4,5.569228496865966E-4,3.282842117235265E-4,-0.0022787001131592084,0.0017016944764570209,-0.004670380974658457,0.004415341539943323,-0.005619255434338472]
chr3:125447500	["T","C"]	[-6.794996041337936E-4,-0.0018556938780979674,0.0020740783678694923,6.367179083938333E-4,-1.9164076377744271E-4,0.0014814497510744885,-0.002043352945624559,0.0012413221602156944,-0.0030785541961319387,0.0030366175064411634,-0.002390211711437185,-0.0010851109573415502,-3.1599597720093046E-5,-0.001683005312407127,-0.0050807501884091695,9.455091511840247E-4,0.0018146767307553784,0.009910098652021922,-0.0058868973280236285,0.0017951611950438695]
chr3:125460764	["A","G"]	[0.0081813332436078,-2.9700122009176813E-4,0.0013788269069220165,-9.880446978874204E-4,7.13111992594955E-4,-7.956987964927861E-4,-0.00374786061478584,-0.004594505345067537,-2.0927400690225314E-4,-1.9253912405838383E-4,6.328157222618811E-4,0.0011852696403428424,-0.004054664095809706,-8.332782923276077E-4,-8.740777229988406E-4,-9.918484567678668E-4,-4.138433853993953E-5,0.0012080499553776775,0.0014940615902282962,7.150670479540126E-4]
chr3:125504749	["A","G"]	[0.007606763143475679,-0.0019132321991009683,-0.006128649504863084,-0.0010921320417577928,-0.001917762321951131,-0.00396814667433073,0.005025310726955619,0.003324923466639669,0.0017612722335719894,0.005543244227205507,0.0067102001430609,-0.002442468760924737,0.0047336712336284005,0.004092730698684892,-9.85088008298242E-4,-8.593199563035625E-4,-0.0011813601933980335,3.148410806794885E-4,0.006314196649627171,0.0023851817840764697]
chr3:125530373	["T","C"]	[-4.127387594188073E-4,-0.001567713700014377,0.0023040564252810197,5.364584015995041E-5,6.050453130455497E-4,0.0021949097035274217,-0.0030364797139284193,0.0011612347362713797,-0.0020975482769454473,0.002274540904502479,-0.002895066699536853,8.795740035975694E-4,0.001262812033916897,0.002052796266250706,-0.0048995942590371044,9.108591295540476E-4,0.0010771873457882035,0.002946306708327487,0.0024754305684363217,-0.0032957953972001645]
chr3:125595060	["G","A"]	[0.0040696558811736255,-0.004976806258346937,-4.49638820646496E-4,6.757905592748861E-4,-8.315175704348118E-4,-0.00658654568514274,0.00537091234065596,0.005218533648985285,0.005201043122120054,0.007311054527742863,0.00405755927600563,0.004386194147006639,-0.001319179102730647,-0.004400249689677199,2.2516885198329333E-4,0.007726705615340035,-0.001870047697329907,0.003200374026833642,0.0021959634597961404,6.904545266758435E-4]
chr3:125972591	["G","C"]	[0.0039299277518815914,-0.0028771750012001316,-0.003066202387189081,-4.992719994710273E-4,-3.854050817103478E-4,-0.0032417203015022234,-0.004461451664116015,-0.00411014834456355,-0.001313735448377737,0.0044948663068021845,-0.0025769377661690918,-0.0028520156393316183,-0.008463058300542106,-0.001428139415451841,-0.001954519167635359,-0.007063313926190313,6.101986114639212E-4,-0.0023986605997200327,-0.003141074489519578,-0.0027159374515912564]
chr3:125973298	["G","A"]	[0.010370664155871427,-0.004580784487362382,-0.005155216572802699,0.010324379555490584,-0.009749045137598576,0.0018293693400925418,0.0016744195511596797,0.0021901453907992694,0.007514288310621519,0.003216708631999162,0.004762405092522545,-0.0028740178709580014,-6.847408190133777E-4,-0.0042184470378855525,0.003128874941869555,-4.151968355856039E-4,-6.528757373658649E-5,0.002040739877011018,0.003400812329739592,-9.290501159087289E-4]
chr3:125977104	["G","A"]	[-0.0014332687657742501,-0.0043116460791616865,0.002949595308427299,0.0018311770633332289,0.009149115246024396,-0.0044631037269216856,0.0033177275474964266,0.0015398670809354425,-0.016336307931005656,-0.00870431240951371,-0.0018543930356328547,0.00376483486618149,-5.4834453410053E-4,0.0032667709072458796,-0.0031172287615589245,-0.0012660296624445746,0.005793534253278716,0.0013291388784030212,-0.002378375247739192,0.0027906377590263894]
chr3:126006809	["C","T"]	[4.546640923489847E-4,-0.005793756805340921,-5.600387924414416E-4,0.001339982753765495,-0.004796850748285281,-0.004307491138316703,0.0014596123803796845,-0.00342678387710319,-0.0031330222572667657,0.00709933512204932,0.006589525395568298,-0.0014341611858677905,-2.2981141743381317E-4,6.724508404945812E-4,-0.0027429930254673942,-0.0016717574709860618,-0.001979768323600516,0.010076330685089488,-0.0016795356107479492,-0.0015463434817625716]
chr3:126026325	["C","T"]	[-8.022672268404399E-4,-0.0020937926489501745,0.0024635119127205305,0.0015816100882362833,0.006286833178668204,-0.0015042256877415298,0.001367383156459647,-3.7075785851053213E-4,-0.0017754153839573904,0.0036285462338265387,-9.498485695314449E-4,-0.001958007734198195,-0.0010712612896566348,9.575843702763738E-4,-0.0023178621914274234,-3.8810990396841584E-4,-0.003809474073907324,-0.004045937399815818,0.003956766297407956,-0.008589326265935044]
chr3:126056423	["C","T"]	[-7.48944921690466E-4,-0.001798803091722277,6.604521723175167E-5,0.001361794714708385,-0.0035497733478152107,0.0010474099452492016,-0.0017109639471443066,6.971133505671779E-4,0.0017103877602348291,0.001731548244052946,0.003014855864718058,-0.003151338781753992,0.003655833842254104,-0.007607808344149411,-0.002373198973201862,-0.003824479837061325,-8.714378272034215E-6,0.0016720970736134946,0.004487731276700849,-0.007395860493198647]
chr3:126068010	["G","A"]	[0.0065329012392637345,1.8044656698705237E-5,9.230718653576551E-4,-2.1524152430488488E-4,0.001074633375160654,-9.97914446778386E-4,-0.002165011787613617,-0.002280167881226317,-9.800581435711196E-4,0.0014808685809786831,0.001048939217754905,0.0014242149304800097,0.0037437668925858997,5.037656126956702E-4,-6.467757085964758E-4,-2.315275023913557E-4,2.9908553912240973E-4,-2.7722970771145583E-4,7.753440334357078E-4,-3.024145166103117E-5]
chr3:126118019	["C","T"]	[-6.840656317664592E-4,-0.0018279521104085507,0.0011321736510226904,0.0016909562794616658,0.0037986775421984405,-0.003478767341994635,0.0037701148733044606,-0.0019611639489203023,9.366635312721394E-4,-0.001940189798937626,0.001194981390742582,6.812928681634143E-4,1.5061473345458814E-5,-0.003972960806753017,-1.1608767745094574E-4,-0.0037888209140092472,-8.562952528723331E-4,6.837343066724602E-5,0.009040435343575175,-0.009118596619873512]
chr3:126135566	["T","C"]	[-7.15761837279027E-4,0.002008116219521024,0.005784862205052183,0.00922255285098294,-0.006042682202250044,0.0011573213021726751,0.002055738768512238,-0.003992117853624229,-0.0017199974599885993,0.004697285985757277,-7.324845011948348E-4,0.006604532460367684,-0.003534607534793643,-0.0034017220296458576,0.004383622244789556,0.013253157757304113,7.085832586058382E-4,0.0011607497236303368,-0.003812518090145383,3.001587805766896E-4]
chr3:126153541	["A","G"]	[5.262850175253576E-4,-9.665863592326267E-4,6.593010418675008E-4,-0.016030684813019832,0.004764633812882083,-0.003017980722634761,-8.51932955637591E-4,0.0018721449941593053,-0.00712227287158585,-0.010949157012587484,-0.004347097149583023,-0.0019152379773203533,0.007050755797136513,0.0025870040874207798,0.003657877588199069,0.005206351532022101,-0.001984078897794171,-9.059132471775449E-4,-1.6493932406805805E-4,6.664933954956656E-4]
chr3:126179932	["G","A"]	[0.01069700522566409,0.0032870687945064595,0.007593152296798691,-0.0038912998543636124,0.002166760178630258,7.356656201520191E-4,-7.281264645478845E-4,0.001971237192048502,0.0015732576753957818,-0.001557738182775369,-0.004391216539980729,-0.0072473149923877106,0.005250819828304589,0.005415638218610415,0.0031866527659919677,0.004672940428507975,-0.0018905121375740969,-0.003440284360960777,-0.0018184746131872961,0.001234110434860964]
chr3:126352527	["G","A"]	[-6.721578690252702E-4,-0.0014719923810551565,0.0027228376890519497,-0.0017006485397151167,-0.0011743179995236666,0.0011668258608114118,-2.1069814100452007E-4,-8.388905067138894E-5,0.0012180851733595577,-0.0019830385973471486,0.0024181383580402583,0.0031297807411993137,-1.2062262369218213E-5,-8.402561448704467E-4,-0.0028390774245698027,-0.00234211558029642,0.002751955650734906,0.008683468727110545,0.004015344831537678,-0.0029018262691767605]
chr3:126352887	["G","A"]	[-7.392325705234765E-4,-0.0021746591929189723,-0.0014423336424459147,0.001377803676572041,-0.014644641609292242,-0.009279358042743217,0.01476096041300662,-0.007241239031400729,0.0036539867139825702,0.005353763622954734,-0.0130250151636973,0.027984875723778543,1.2292954594686056E-4,-0.0071138633073149354,-0.0024380587449924214,0.008601987848996975,0.0039438393490691115,8.570644182554797E-5,-0.0030338129375077445,-0.005100437023886071]
chr3:126414156	["C","A"]	[-0.002202333094883626,0.004834409479829505,-0.002630492578315546,0.002836285829400679,-0.00395659854716098,-0.003977303859233772,0.0021036952173999167,0.0012436911568993482,0.0034486726216680095,0.0024477200014207364,-0.0021906436045442215,0.004349750246089949,8.130935607662063E-4,-0.0010881412336731415,0.002568883149025404,0.00682559038571735,-7.785020335503607E-4,-0.0015230412375062737,7.889224670048602E-5,-5.7527512271798E-4]
chr3:126416489	["G","A"]	[-0.0011579220647285706,-0.002786103636501318,0.002738365201886628,0.002728031959383212,0.017896555171641244,-0.008431899012243001,0.012142399318687484,-0.005798153898377725,0.008305198183340355,-0.005339660524764196,0.0031858062061196845,0.001573626113206592,-1.5266812351193222E-4,9.736838966291877E-4,8.753711303834049E-4,0.002519619475792935,0.004214069868141182,-0.0027090350625602077,0.004030597146003591,0.0031551799198333806]
chr3:126420181	["C","T"]	[0.007643969422203901,-4.511072095576186E-4,7.411154887763389E-4,6.031300073610125E-4,-2.327949008777492E-5,-6.426673939713034E-4,-8.777553444938723E-4,-0.002175725415617062,2.9206401161877726E-4,-6.414196931925612E-4,-3.0505736209974127E-4,-8.343846739288418E-4,0.014535913040963718,0.004180848968968974,-0.0013219833378225042,-3.3736676760626536E-4,-8.093881814593076E-4,4.236240228190455E-4,0.001206915537506327,-6.547057242876406E-4]
chr3:126435554	["C","A"]	[-0.0019168560943577694,0.0040265077277350245,-0.015873317220789256,-9.614903832703362E-4,0.0030629013034827648,0.010663458029575426,-0.002375023257726275,-0.004144495204631186,0.007689245933737812,4.898084235488008E-4,0.0013415813377138908,0.001052144812686638,-3.111973960899905E-5,-3.6733240158289606E-4,-0.0012899971164372296,0.003707034831872709,0.001310527241417512,-3.5477222557322844E-5,0.0010636754580711605,-0.001683134893777771]
chr3:126437733	["G","A"]	[-0.0027164409709699764,-0.00771957931672986,0.006878324407012999,0.0028926325554723227,-0.007410704786027995,0.006147803065862917,-0.006684448089355429,0.002510498125841217,0.0019911138071687477,-9.361265248594207E-4,-0.009235720774683005,-0.003744215993555993,0.004138032035089177,-0.004278581420347684,-0.0077804789373259,0.001091877853470789,-0.00785245433647241,-0.007877925827106816,-1.2312731612736818E-4,5.356715241213641E-4]
chr3:126437846	["G","C"]	[-0.0016847425040900483,-0.0024496517520587,-0.007391071220708146,-4.6089340128971834E-4,0.004889664814803783,-0.0024959642931871857,-3.0309812316343135E-4,-2.0905236955406128E-4,0.0038293469258987123,0.0018471216308142957,6.614968991956187E-4,-0.0015104050829068535,9.049275371219548E-4,-0.0010606366225812687,-0.0019069111955287335,6.230784009446854E-4,1.7270276604580023E-4,9.81187868676527E-4,0.0035996337541215643,0.003819961174022948]
chr3:126492439	["G","A"]	[-0.001490419542277547,-0.0011907312000188086,0.007826449366413144,-0.013878855446703014,-9.560570892587285E-4,0.0018088518355160322,-0.0017251912667944926,4.8339203324954827E-4,0.001705098714719542,0.001386563478351293,-8.813270872520243E-4,-7.626709072411496E-4,1.3270981467964949E-4,-0.0032958978083263645,-7.256490598371882E-4,0.002094393211953068,0.002049177806352365,0.006505920301864534,-0.002518606556039265,0.0035036106409508426]
chr3:126500784	["G","A"]	[0.0012987346629862386,-0.013107338697437684,-0.009165395167784168,-3.304049100212196E-4,0.0033547885799607396,-0.004893252630886788,-0.003187186937701183,-3.720839468048014E-4,-0.00814346459298841,-2.5360521185505526E-4,0.0017471623604185754,0.0051067664036394895,-6.098276737459417E-4,4.097571283320009E-4,0.004192373521078641,-0.008856616836120709,-7.396596892582436E-6,0.0014669099511544896,8.529952844020653E-4,0.005650788831056669]
chr3:126501235	["G","A"]	[-0.001536782437336195,-0.003941861314415481,0.004814191274477713,0.0019245235369178316,0.006436510546145226,8.60489557024725E-4,-7.412125463272563E-4,1.4647917766852744E-4,-5.941701516178202E-4,0.0022070227543929256,-0.002605040781911927,-0.0011192868148882501,6.647579208586469E-4,-0.005303422230281635,-0.008962610396929407,0.0010095074452519278,-0.004076314588492439,0.003970629943998388,-0.008166383073717327,-0.005278665991104248]
chr3:126541787	["A","G"]	[-0.0023337893206349914,0.0031855315951984436,-0.006227818924467912,-0.006163473856731513,0.006722569841434962,-0.004304973240849936,-0.004840814974991202,6.393247090629326E-4,0.0029074385672097605,-9.442062325210199E-4,0.004350017646988266,-0.001163659183198472,0.0028833967892352348,-0.0028213555703709915,-0.0036913887779810237,0.005899343139548356,0.001385987183567774,0.0029734896153392376,0.0017108253661292706,-2.489335033422759E-4]
chr3:126542152	["C","T"]	[0.00559128861584037,-0.002263447360075834,-0.004605422617427199,-0.0015047053226578486,-0.0010967064671277514,0.005105824881502843,-9.637408414322513E-4,-0.0014894817613398345,0.005087435489437467,-0.0026464244124921824,0.0021427649373888516,-0.003670760723624159,-0.0016214285459704425,-1.464631456354893E-4,-0.0029223145585181034,0.0011003128717950257,7.334004653838003E-4,-0.0018394605518947495,-1.8264205757413259E-4,-0.0010393516467433585]
chr3:126607446	["G","A"]	[-8.410047906328816E-4,-0.0028525023951950185,0.0012970829760367722,0.0026413946978765864,-0.0032321833930518784,-7.157204142010001E-4,0.001636427082894015,-7.404314946294282E-4,5.324940554187834E-4,0.003151698547255963,-0.006428939470927868,0.01562550882743821,-0.0019390112181980705,0.007963835463679663,-0.0054967733074757896,0.0014542208149530354,-0.0073756630533645656,-0.003034074372345044,0.0020344316678018552,-0.006193017472261351]
chr3:126607658	["C","T"]	[0.0017202570689989702,-8.438593871213787E-4,0.001299680048842312,1.2388816199806799E-4,-4.4322394565802505E-4,0.0013027539885569954,0.0021417835420132307,0.00472173016381468,5.351139104763043E-4,-0.001966719276214157,0.0017882217310428588,0.006212742060764308,1.661345569215999E-4,0.003774074910121059,-0.0031066731677804535,-7.379469146467648E-4,0.0014594513902157502,-0.0017256454498372198,0.002829670721280993,-0.0023036986269613633]
chr3:126733094	["G","T"]	[-5.056905707067136E-4,0.0064902613211774976,-0.00731576776702538,-0.004833057336268548,0.004677577399688546,0.003437840489091992,-0.005044660785658627,0.0014416124655993125,0.01074527514986642,-7.038158649334639E-4,-1.1879908550693607E-4,-9.486294170740968E-4,0.00213920710984059,-0.005119766663958887,-0.002100511393112394,0.00889675412369308,4.449268076096627E-4,0.005275920869993349,0.005282829082460223,-6.692611009724915E-4]
chr3:126957428	["G","A"]	[0.007932103000317728,-4.581869648393118E-4,0.0011616318108854124,-6.24489434314892E-4,3.576286093272138E-4,8.975371846833334E-4,0.0029239647391812334,0.0055124322280500175,-2.335402070996064E-4,2.802869569767408E-4,8.745215149812553E-4,7.261568104037959E-4,0.0013357581515287202,-7.21712372412119E-4,0.0024905749943384668,0.0012291542677659514,7.470048592018659E-4,-8.899707649316945E-4,0.00188375710206828,1.6929365293673926E-4]
chr3:126957702	["C","T"]	[-0.003699442471510279,-0.009909226786856082,0.003606775590030562,0.004777811987905084,-0.014317522073761057,-0.004781940465972109,0.008617282899575834,-0.0028043523117496647,0.0024963933973751145,-5.811779367074695E-4,-0.006073329946953106,0.0012428536388924749,8.701619680457472E-4,0.009217165310319518,-0.0035029869524736603,0.0014615220286632727,0.0014717941189632186,0.007770943061729114,0.0012733903263300167,-0.0036913493489443496]
chr3:127014563	["G","A"]	[-6.191545806241317E-4,-0.0012915721652689478,0.0031259543281771376,-0.0026809875852458307,-0.0025340885127220457,0.0029918842619106414,-0.002694821821616512,0.0016264741052664199,0.0023233033147708744,-0.0024308692638452286,0.00243164773839061,0.0018082232120868152,-1.417204567070191E-4,6.803973303586278E-4,-0.005233127599140217,-0.004284104400129061,-0.002895866241977643,0.018080847161201376,4.6514803868341793E-4,0.0015953159320926372]
chr3:127028172	["C","T"]	[-0.0020014875295442294,-0.005351686404934157,0.0017773497518599596,0.0023782255736743895,8.883023952460923E-4,-0.002971763732469023,0.0033001885320715005,-0.0020882222593135674,0.003979653694174395,-6.226310010062719E-4,-8.364327642147169E-4,0.006582892639808578,-3.282708780775887E-4,-6.809972625626153E-4,0.002860819514998842,0.0032705121220748404,0.001796760067012591,-0.0033161806405131275,-0.0030057136672282216,0.008354975687446527]
chr3:127032824	["G","A"]	[-7.511198507599152E-4,-0.0021564004942442915,0.002507390279312966,0.0018690965228974723,0.00553961571172547,1.1350531943820489E-5,3.9153260614178395E-4,2.4278958226295772E-4,-0.0014903875116641589,0.006321746988220359,-0.004613739550921522,-0.002257420427024105,-1.062253697887538E-4,-5.45265690938968E-4,-0.004039094990566629,0.0010611263721934062,-0.00320897228616167,0.003989928861319679,0.002571312161074908,-0.00784883735327136]
chr3:127034518	["G","A"]	[-8.674161660313384E-4,-0.0017039339120562321,0.002970210994956536,0.0025547864990195404,0.01635809739310707,-0.008704609975588262,0.013053971472382629,-0.006278120402515963,0.009411752284764992,-0.008201393442222333,0.007882397773188145,0.0010080670781503606,-8.036557024245348E-4,0.0015750894698730424,4.93549828032119E-4,0.0027654218829476916,0.0013012161135910413,-8.239248089562767E-4,0.006982186959444879,0.0011321647094963598]
chr3:127034811	["C","G"]	[-8.558441673437632E-4,-0.002346453610181807,8.056113340175481E-4,-9.238013376146148E-4,-0.00547522425944083,-0.0012608984971957016,0.0013975336596891198,-8.337105189589368E-4,-3.748195678680989E-4,0.0035450113646626064,6.261500594361175E-4,-0.00321599273237395,2.91657084400162E-4,-4.940039652827584E-4,-0.0025491435486309087,-0.0031194185765973984,-0.007825707504818506,3.237790230325242E-4,0.004828200357950238,8.206410333001614E-5]
chr3:127193126	["C","T"]	[0.013630149402855058,-0.003398970814207715,0.004404129664295948,3.292150628940891E-4,5.879726833689782E-4,-2.5017943497596384E-4,-0.0122876465305447,-0.009353946829613885,-0.0025548817007543584,0.004093142934972322,0.0017827915161091603,-2.048017757999739E-4,-0.005210247415258815,-0.006806007871282077,0.002650328945779454,0.0019660304570190395,0.0011742960319405522,0.001308797208019024,-1.7004280624405128E-4,0.00220883426308664]
chr3:127198149	["T","C"]	[-9.91911724186183E-4,-0.0021803334372274166,-5.305845930713552E-4,6.586860023311066E-4,0.005663507310004609,2.841348196489683E-6,-9.588523581758675E-4,3.875107152361471E-5,0.002147163226968669,0.0014222973286478278,-0.0029770451325713465,-0.0030817224091335767,0.0016340806710555026,-0.001968487016969018,0.004245126786622617,0.005765916741170558,0.008767999832422243,-2.0085215410427487E-4,0.004454174338396063,0.003997901976696947]
chr3:127283873	["A","C"]	[0.002292344380722245,-0.011814169637648291,0.0013952010857082038,0.002617609496175168,-0.006646041973800303,0.00623249163995735,0.0024093042253068827,-3.486295125166638E-4,0.006327160218835314,-0.006244845777055457,0.00565894845819292,9.224911268609707E-4,0.003146108376593848,4.933330571546496E-4,0.004709011927567126,-0.007789335303777614,-0.005659171276047557,-0.0023402561488769713,-0.0029876990314136797,5.205705252223458E-4]
chr3:127283961	["G","A"]	[-6.825696842827674E-4,-0.001476319302351254,0.002304158482955954,-0.001435369537569052,-4.891340448741997E-4,0.0017866884339042357,-0.0014724224596928653,8.750181511375353E-4,0.0021791630324191815,-0.0021786916972003916,0.006097904136769894,0.006805342269966912,-0.0012631561664876527,0.007261100514323198,0.0026581555830601645,-0.0036214367007021317,-0.0031973201647792233,-0.007795988920748653,0.005135851835372211,0.002063659821475485]
chr3:127571297	["T","C"]	[0.009408478526275136,-3.880695762802492E-4,-0.003547476648987229,-0.0013238847529449802,0.0015249653608457958,0.007186305155468404,0.008500030222300255,0.010515470520644932,0.001156367257028692,1.6620446029391934E-4,-8.078324996882501E-4,3.070007357040729E-4,-0.010976038617390514,-0.0029287166033618956,-5.68907459808725E-4,1.537178518759077E-4,7.191175772041253E-4,4.8962414686918827E-5,-1.225469321141472E-4,-5.8354590583713516E-5]
chr3:127573035	["C","T"]	[0.004077843327595463,0.0016286954375777504,-0.007657222296235891,-8.449407986673438E-4,0.0018326723154759308,0.0030202184588204468,-0.004023565625360447,8.896700900442846E-5,0.004483798605224307,-0.0030915705594017585,-0.002446282698965585,-8.969968151205248E-4,-0.003561406827047129,-0.0024100738930234187,-0.0031600946706909602,0.004770244681907713,9.90543429107958E-4,0.0030404951833223007,0.005177166616575721,-0.0020756243282925918]
chr3:127573490	["G","A"]	[-0.006895509028292734,0.008970378028186692,0.0017141341653098482,-0.016514605697767804,0.002897512586097104,0.0024503130444992987,-5.274860191984079E-4,-0.0017209319792488777,3.1889356981704836E-4,-1.2557552524005238E-6,1.2572767074363502E-4,9.77337987543501E-4,1.2320997560555006E-4,0.0013826428308531481,-7.520475017545484E-5,0.002577275882859268,-5.864719747767842E-4,-0.003387069796575125,0.00207299700094362,0.0034155293417678554]
chr3:127580074	["T","C"]	[-0.0011234720029245963,-0.00220631285474794,-2.395502510014474E-4,-5.255680735553236E-4,0.0011825800014501646,0.003971808301953468,-0.005707139947170911,0.0027816638072123492,-0.0022664380339311382,-0.0015931668349101831,-0.0019912492740626984,1.636122916024874E-4,-3.0634049465281655E-5,-0.002161984316936665,0.0025354691248553186,0.007973824845749641,0.002942988030199631,0.002992332174051501,0.005182324569125482,0.013669481092588353]
chr3:127598402	["C","T"]	[-3.846667903772437E-4,-0.0018089553405618356,6.685535523643628E-4,0.0013440673692031748,0.0053992546693105445,-0.0018371422473007508,0.0012211230557839718,-1.8212224735441904E-4,6.278228413390996E-4,0.003932496393236898,-5.41019082644448E-4,-0.0015351796106664196,0.0010568439024597703,-5.959740250804078E-4,7.949131256653928E-4,-5.786276190832191E-4,0.004394807658673714,9.506130822870985E-4,0.001897377385769964,0.0023213290584845826]
chr3:127615934	["G","A"]	[-8.382183493438762E-4,-0.0016185876087944709,-0.001630812712465771,-2.2053139350077623E-4,-0.0011215898116891158,7.933640511203808E-4,-0.002719853999429283,0.001410245391745024,8.004075759868245E-5,0.0011664454094020736,0.0022853934958459786,0.0034874359142599834,-6.227117882172092E-4,3.9699549554479484E-4,-7.197936376586935E-4,-0.00478839597321115,0.0014256484824981082,0.0034584967895604428,-0.0033841609680390237,3.97068495386476E-5]
chr3:127620802	["C","T"]	[-7.852352758759759E-4,-0.002222414032548141,0.0026952703902481242,0.001921858007671852,0.004796995969721994,7.072933008125044E-4,-5.689055016446811E-4,7.217259724338644E-4,-1.0371959433507741E-4,0.0017071288686582985,-0.0037101295829378884,-6.731110144167756E-4,-4.948065759632715E-4,7.492581276049434E-4,-0.0053276860164010575,7.286234829653676E-4,0.0050312748969448115,0.005733250770487535,0.005325225727470931,0.0025128203378765508]
chr3:127660470	["A","G"]	[-7.337566077728411E-4,-0.001979833664671424,0.0022650822143236104,0.001843013939308503,0.006718125990784935,-9.67105898419771E-4,0.0016720116839057334,-6.129920667336107E-4,-5.0357111189496E-4,0.002427311505651683,-0.003606108176758335,-1.4178817448388194E-4,-1.2610044337063873E-4,0.0024892898485298584,-0.002805497539701354,-0.002431137998475448,-0.006093888195157968,-0.0016188989536346148,-0.0055044494616174906,-0.00964361679892511]
chr3:127660792	["C","T"]	[-8.077762128734699E-4,-0.0023252939859316505,0.0028033668277932006,3.666804907790794E-4,-0.0023527894534296004,-0.0026559873639164008,0.006019806298726145,-0.003312071344352539,0.005833133928304582,-0.007628141962054859,-0.0073799829654649495,-0.00293499945351793,0.0018877032394041097,6.147773608794622E-4,-7.644722540647002E-4,0.0023961270709578577,0.004534627103821264,0.0025002355164829054,4.118514939782872E-4,-0.0026342025150114246]
chr3:127661105	["C","T"]	[-0.0010125532351951318,-0.0025201220174882713,0.0029619450920079786,0.00153658999821363,0.008780446369074222,-0.002416361956826996,0.0038303757277305434,-0.002083500537707467,0.0032530171938884053,-0.0016309728244553077,0.0019222085626479006,0.0034973325585642492,-7.625991191209643E-4,0.001498040331695124,-0.001239515082584411,-0.002145805844063,0.0075477388786475055,-0.004621673548365709,0.013416549123343417,0.006090370036696055]
chr3:127676974	["G","A"]	[-0.0025540850859467053,-0.006915468721978634,0.005920473813637302,0.002759386340056133,-0.0031500899231692364,0.006423629760719943,-0.007408529011838393,0.0030769439059146297,-6.337793238417552E-4,0.0010454716336447403,0.006995212910051628,0.002168352729604722,-0.0017005930445734571,0.00216817588697046,3.266823569079749E-4,3.641312997345265E-5,-0.0015637051725284781,0.005844192295583405,0.005423454552988534,4.163950223821932E-4]
chr3:127680641	["G","A"]	[0.006988898285045884,-8.180263022914234E-5,7.054026150136733E-4,-3.5352548061740177E-4,0.0017438166574639713,-0.0012254925362169974,-0.004347525567787888,-0.003994026927223292,-0.0014453013579941386,0.0022016690571517884,0.002131082027683339,0.0014907367142476455,7.485769053526612E-4,-9.160121896212738E-4,-2.6276233535144875E-4,1.3253567627886286E-4,-3.037160925651586E-4,9.250369232380144E-4,-0.001299184940369966,3.3409603497902253E-4]
chr3:127692221	["C","T"]	[-7.889376139513252E-4,-0.0016972155155265433,0.001834317436297468,0.0016643442862209114,0.010842327683374703,-0.0046269006003987504,0.00764234529587617,-0.0042860551848450164,0.00442798452759627,-0.0031315794929307503,0.002017114031805722,0.0016668037710833652,4.1603706632066745E-5,-0.0017542022268642462,0.0015824876539136036,0.0016612578873052186,-0.005375904386335074,-0.0017446611151292906,0.008428332660875289,-0.001544088176552158]
chr3:127821792	["C","T"]	[-0.0023017714508497163,-0.005988439804536933,0.0034184557867167347,0.0027252509429034726,0.0016295260029734282,-0.0022700604733195268,0.003902633039436111,-0.0026717231721253387,0.004657904550510601,-8.244580881917725E-4,-0.0019353214181816944,-0.0076482994339015405,0.0010852184423936798,-0.002156882173595322,-0.0040331887382932695,0.003860780109799746,0.006836065319467312,-0.001247563323479737,-0.0031191897082151394,0.002000212157011755]
chr3:127823218	["T","C"]	[-0.0020804688145907493,-0.0022753796689488743,-0.013459245092253071,0.0029396492262776575,0.0035925634886081388,-0.0030568991138984845,-0.0022876103907484603,-0.0021349751881691373,1.3189018217613405E-4,9.575718373024912E-4,-0.005447344006632392,0.002079215177492182,-0.0018170280862481352,0.0022973288202818142,-0.007896440499592372,-0.0011590743866959294,-0.004625429953920189,-0.001456890120190651,8.166541576975827E-4,0.001172898507237614]
chr3:127915367	["T","C"]	[0.0020349065234789043,0.0013991040660957489,-0.0013352329688544346,0.006499821913781506,-0.005446387413670405,-1.9662342558141109E-4,-9.207026734688149E-4,0.004768780942172036,-1.2574161091397044E-4,0.001779194672018308,0.0011098254823413052,-0.00625713267298616,-0.008254755727179014,-9.361081520693075E-5,-0.004759028985428798,8.434597557026544E-4,0.004122829526861326,0.002243421772022355,-1.9573808061918715E-4,-7.890274179236277E-4]
chr3:127930216	["G","A"]	[-6.15559412560086E-4,-0.0018676700456196258,0.0018421372805519712,0.001841462477506259,-4.6108045908035635E-4,0.0034616749345169977,-0.003569517393123956,0.0019486048900727263,-1.9437589149326188E-5,9.240583150202805E-4,4.8133152043569697E-4,-3.039240627518403E-4,8.946341925687128E-4,-0.004144562043190194,-0.005414206965505315,0.0032185851194494004,0.0017584650543706714,-0.005777064934868109,-0.009429937714976508,-0.0017574669905641093]
chr3:127984242	["G","A"]	[-0.003936368004831795,0.002271027178710821,0.007751666397079123,-0.002622502456871389,-0.0013095508177001466,0.008619558999447122,0.0048296182320290105,0.006080843207636699,-0.005576003898754271,4.5376299166963163E-4,0.003434068353760799,-0.003025643306218033,0.0015936699513206976,-5.717860013984637E-4,0.002206818541919124,-0.004758562031319151,-0.0012693726222888408,-1.0284756212715395E-4,0.00390293907689501,7.946711502418745E-4]
chr3:127984301	["C","T"]	[-0.0014130336618878839,-0.0037453431577154006,0.0041812189680361725,6.178208035409923E-4,2.3986871187533585E-4,0.004622382397353137,-0.004335690965002569,0.0018319291709659004,0.004231195486332608,-0.00252433051738271,0.005446035211372138,0.008471083263191863,-0.0010113687396847626,0.0032241211503953007,-0.006416808925226821,-0.0016236246363095245,0.0010435152389433587,-0.0029426958216448623,0.008994804672569853,-0.005208204012928131]
chr3:127984899	["A","G"]	[-6.654937957583094E-4,-0.0022509997526636736,0.0032321464918028367,8.108064683459217E-4,0.007342572534438015,-0.0012459723050963912,0.0016841975081429575,-9.897770557631075E-4,0.001975193435800104,-0.002736247259803895,-0.0014833929613330004,3.809811946162192E-4,-1.2425495626357645E-4,0.003979822298857527,0.007125167670771383,0.005056521228751933,-0.006576607002168037,0.003916783848966408,-8.001451670394212E-4,5.960034894500863E-4]
chr3:127985763	["C","T"]	[-6.103379637502269E-4,-5.374342724665776E-4,-0.0037465451584059997,-7.258481800349356E-4,7.548581782493385E-4,-0.002081140815741122,-7.668958286295371E-4,9.957320048630744E-4,-8.72011809852588E-4,0.0026985704898028783,-7.453488269416206E-4,-1.6505394572624213E-5,-4.96327127537979E-4,0.0015067110530554773,0.003009752760965953,-0.006643866749705301,8.665478301051282E-5,-0.002592085942032267,-0.004668073276754883,0.005437260562037675]
chr3:127986292	["A","G"]	[-0.001218314717841152,-0.0037161967360653772,0.003024140222854313,0.0021326577559378406,0.0037075144447917983,-7.853513607963676E-4,4.4589122313184055E-4,-3.983465407979001E-4,-9.387625261885181E-4,0.003512928844111328,-0.0038796249298253854,0.001438336157537764,5.79854178843094E-5,-7.359171999275079E-4,-8.634250340590477E-5,-0.0037143174160099344,-0.00500753314296284,0.004695773512800725,0.0027316299154388434,-0.008770147598196063]
chr3:127986956	["C","T"]	[-8.555521953365881E-4,-0.001979399051160225,0.002695821098689707,-1.4346452684726405E-4,0.003203981621473239,8.043822828376798E-4,5.44449991705964E-4,-6.132561157210244E-4,0.005221726755218837,-0.0041859463231944056,0.004619783996389774,0.001264223040280426,8.697306695748142E-4,-0.002403953755156138,-8.051754026809236E-4,0.003921651947722804,-0.005572382265339075,-0.005393527779584011,-9.233326366348734E-4,-0.001583599321035836]
chr3:127987065	["A","T"]	[-9.419108661102616E-4,-0.0020457596993551683,-5.123083881537347E-4,1.3953945045055855E-4,0.0039192662622570444,-0.006130950666136182,0.00420516229001245,-0.0011667794351352468,-0.01675857814468308,-0.011488226499141451,0.002711827429872957,-0.002795737424003214,8.640993214448731E-4,-6.865448558156408E-4,7.554927802599535E-4,0.0024069767301768174,0.0037528497560050237,-0.0018513463273635248,-0.0020671859732990685,0.009310649215631536]
chr3:128069629	["C","T"]	[-8.153330919487131E-4,-0.0023099412104917653,0.002287746054362609,0.001614032761917782,5.137951596241771E-4,0.0011432474178534639,-0.0024449554122865425,8.359925506758989E-4,0.0018432231987575384,-3.1358610725123294E-4,0.002734958056011759,-1.42357658577586E-4,3.255190592025258E-4,-0.009410411815722265,-0.0056586121094121256,-0.0018763786369880955,-0.0021178124061869076,0.006664317332406283,4.757862435498836E-4,0.004037820328983858]
chr3:128462694	["C","T"]	[-0.0085861729063106,0.008412713186117252,0.002995202031510526,0.003007217424937731,-0.005823083425094567,-0.002348875329090529,8.4284461517938E-4,-0.0025925257117826494,-0.006266228107533481,0.001588730704121405,0.0024797721844770854,-0.0070531045415537655,-0.002565766841323391,0.0023996210840290014,-0.0017935925110812991,-0.004536268256374423,0.0011703329866910848,-0.0056121224557505855,-0.0011489343755611092,-4.437644618929187E-5]
chr3:128463228	["T","C"]	[0.0066729257579263715,-1.9011056502049497E-4,9.010905931127946E-4,-6.417972377738017E-4,2.5153662658733704E-4,-0.0013388987583714653,-0.002796012402138867,-0.003720095465274317,-7.769156893425279E-6,2.7915771210081656E-4,8.672550115179713E-4,2.8227181027820266E-5,-0.009073139366148598,-0.0023819841166716925,-8.391728358489471E-4,-0.0023527479789414362,-6.411793437532043E-5,-0.0011274195658596375,0.0028063009713202953,-9.91228240204857E-5]
chr3:128463535	["G","A"]	[0.003665232215914308,0.0019180248899614285,0.0012542641393344133,0.003063067601122458,-6.0342387810446875E-5,8.378739406497635E-4,-0.005511759402508219,-6.572720573966699E-4,0.005038790648852446,0.0027281685732815555,-0.002322924554277215,0.003930829772454269,-0.0012829263782000056,-0.002245530847489591,-0.0014855106856478415,0.007246795654764262,0.003046911176005039,-2.0941282884589707E-4,0.004230433424748461,-7.469813345739968E-4]
chr3:128466174	["T","A"]	[0.00623854778843092,-7.414674331665571E-4,0.0012337833338305468,3.171420184948086E-4,-0.002251427612791584,-5.098245458829792E-4,-0.002246325440329426,-0.004667554158704202,0.0035537858579704727,-0.006349412158827708,-0.005079750315764494,-0.006020156534295257,0.014946694718506641,0.0076351770982353295,0.004848471945896432,0.0022316222098185392,3.420219500609545E-4,-0.0022292538802028755,3.1854877355624406E-4,6.166170142239016E-4]
chr3:128466348	["C","G"]	[0.0014332599771149338,-0.001724582165032638,-0.007164203603804618,8.099043309724146E-4,-0.008306246182961571,0.008497384132897379,0.017372644853684567,0.0030544920307231972,-0.005531985514904815,0.005962163096410706,-3.848968614389049E-4,0.004931899748899553,-0.0016675898506911236,1.7645394741542362E-4,7.682582270805282E-4,0.005728569808398127,-0.0019797352860708045,1.9048729043893307E-5,-0.006297355838048421,0.0014128083456769593]
chr3:128466558	["T","A"]	[-3.2929477761314266E-4,-0.0014722836700683307,-0.004999458236143069,-8.57022301914169E-4,-3.551413668609453E-4,-0.0027763866782248856,5.817963474613343E-4,0.0027859916168498484,-0.0028503516228238174,0.0037753176471538802,-0.0021511082660176386,-6.227167627944572E-5,0.0027623420797968936,0.0019184905923240643,0.0063953889435095215,-0.009703561822673117,-0.0010033002036862956,-0.003403373434416733,-0.00447710199546441,0.005636597513221242]
chr3:128466567	["G","T"]	[-8.755672445454245E-4,-0.002322134651511526,0.0019304193783534057,0.0014738311592522027,0.001955567888855948,0.0010305436027609257,-0.0017831691802034557,9.873556886563814E-4,-0.002581255459200569,0.004652458484438083,1.0921645814046776E-4,-0.0029752781022541488,-1.986157386811552E-4,-0.002517723604573939,-0.006580361776077582,0.00336685113389834,-8.406186787094411E-4,0.00331830227544421,-0.0031091289172390717,0.00409699478709012]
chr3:128466710	["G","A"]	[-0.004311577869623009,-0.01273376810314744,0.010067234620676522,0.005075915748297716,0.0030518612771025595,0.0014262624254789535,2.9319489070423973E-4,-0.0010964185627448523,0.007912530884748126,-0.008239821333372591,0.0019463964757053134,-7.342729108666592E-4,0.003987243354195117,0.0030305643039121146,-0.001760287942055717,-0.0033907432379898976,-0.0016726490252450632,0.004529803336762289,0.0015494378826423885,0.0032582888323688278]
chr3:128480137	["A","T"]	[0.001050601464669034,-0.001450321300907957,-0.0029874073070108543,-0.01116901996097157,0.002075706973098583,0.003205854356401037,-0.0016320438954598566,0.0016565869901787145,-0.0021891552815176737,0.002944654905341978,3.869567749218206E-4,7.097735285318894E-4,0.00522527302408637,0.0023532420588475104,0.0019386999334697216,-0.003548139816581302,0.004575974964353929,-0.0013972131378091376,-0.0034345167145465785,-0.001163669014605708]
chr3:128480473	["G","A"]	[-0.0027123848910305275,0.003634747935276027,0.006498391993867186,0.0027166085721671133,-0.003397437519363691,-6.559584872067254E-5,-0.0022440212706251145,0.005326350257133172,0.0016112903276843313,-2.7627796176984384E-4,0.0013056896374318684,0.002192105425783461,7.444764195643996E-4,-0.00361464320412206,-0.003278475770207008,-0.006951054227364223,0.00383566738321712,-0.006510216259166116,9.38855771506529E-4,-0.0015049586571290593]
chr3:128486108	["C","T"]	[-0.0011256889683715554,0.007412044917842566,0.0064927250831994625,0.001225766638970314,-0.00418216610298381,-0.0071289567346309495,0.003960682835816744,8.897438737886867E-4,-0.0024816057614241217,0.0038082731950684046,-1.275056699537969E-4,0.0011047271038083972,-6.211418538538228E-4,9.922650572620122E-4,6.096068468536519E-4,-0.005467606950111037,-0.0023208154233367298,-0.001528987448677928,0.0021729232235155886,0.005293131489179748]
chr3:128492886	["G","A"]	[-6.604860740113031E-4,-0.001953872319890698,0.0013021053668730719,0.0017538959382704838,0.0025492497438391938,0.0014304819455354136,-0.0025935726414203714,0.0011891895035364844,-0.0012286577225890504,0.002873287278655322,-0.008860392881568906,-0.0038104693036335835,9.536869106968908E-4,0.004429188393945644,-0.005785213157783639,0.0021262343765392835,0.0015625969807795852,-8.898323915031462E-4,-0.001740142640673198,-0.008690773704570916]
chr3:128620115	["C","T"]	[0.001958174626052474,-0.003110728547859232,-0.0014535800665535618,5.825303261023138E-4,-0.0010208458095197913,-4.09511791969674E-4,0.009621309308531141,0.012383972716194234,-0.0013686144663392927,4.81149952078644E-6,0.0018548565062974811,-0.0012764253347522989,-4.0955284800814974E-4,-4.7223318305815947E-4,4.434607226191126E-6,-0.004041010404889289,-9.56894829546328E-4,-7.201655410119384E-5,0.0018533921975846812,-0.0031268757226725796]
chr3:128622150	["C","T"]	[-8.519253216543547E-4,-0.00181045220759776,0.0011446594968531883,-7.044820804320103E-4,0.001604762220551076,0.0019016017306630034,-0.0025253225693994187,0.0014025330408426284,-5.489851187309164E-4,0.003512852595571566,-0.00401877165733323,1.3313878798640907E-4,-2.0199158909117148E-4,-2.669110093800307E-4,0.0014477010309303054,0.0025405667558370225,-0.0015231099509510693,0.004772775801292963,-0.0022551334113225276,-0.01484818476104074]
chr3:128637793	["G","A"]	[-0.0012488598468114115,-0.002658176266890436,0.0016115048899946647,0.0016938678040841013,0.006344363613896531,-0.0030948576461287034,0.002428583683144683,-4.968745691194917E-4,9.982491282298808E-4,8.631460032682126E-4,0.002746991698734244,0.004971858517691434,-0.001648865987811824,0.004679613881291241,0.003695766379676761,-0.011590518768783371,0.004253122006376831,-0.005306233987441169,-0.006123719299746363,0.009700369597862702]
chr3:128789036	["G","C"]	[-0.0025181906136886685,-0.006183403269612593,0.007298234473822862,0.0013428009396451214,-0.0013986858796333308,0.0032295481010595644,-0.002495728236894411,7.992139511281988E-4,0.004975176771971335,-0.006575799694824508,-6.98697380958758E-4,-8.289919240363222E-4,0.0011854462775526618,0.001374098097607403,-0.007786940642791924,-0.004847520902487415,0.0011078810340442377,0.0034999969822802064,-0.0018076995630839563,-0.003825542900900153]
chr3:128794641	["G","T"]	[0.005786673302988114,-7.981766795252021E-4,4.77891097547654E-4,4.7447193329714044E-4,-0.0036428523716636324,-0.0011483560695693276,0.0044360993683623395,0.002072672636758467,3.419108702277007E-4,-9.151186345442056E-4,0.0011717351086960527,-0.006274088468250814,-0.02029235169364894,0.001247368204143128,6.902965555599268E-4,0.004070351237059117,-8.122741581788659E-5,-0.0016452639157741452,0.005168883509727453,-2.2129838983228793E-4]
chr3:128813628	["G","A"]	[0.007257192974937517,-2.093824558490436E-4,7.19195668023698E-4,-1.5138123422431195E-4,8.689612040229466E-4,-0.0014213149608495075,-0.002073744073807529,-0.0024875028847855586,-0.0015471527810674431,0.002667318372460131,0.0024174859455368142,0.0015004427975939608,0.0075902887162916915,7.750114987053923E-4,-0.0021385568559047293,-8.421387065369364E-4,-9.099154777597937E-5,3.651526469513142E-4,-0.0010295352628165535,-8.018831651061131E-5]
chr3:128814285	["C","G"]	[-0.0036422133226260904,-0.00857203041713631,-8.928499066740856E-4,0.0025987684285705046,-0.01179387710288959,-0.0024393236819089687,8.126819262376376E-4,-7.526393442708718E-4,-0.0011955883151145447,0.007596016549374965,0.005961566120511949,0.0044169480251487064,-8.030100596642744E-4,-0.006539089018967918,4.7216214514810814E-4,0.005266682571347253,0.007231014333046475,-0.002749296222913651,-0.0019354993744344902,0.00550663089910435]
chr3:128824405	["A","G"]	[-0.0015103218485977429,-0.0033909775639648,5.077693119109885E-4,2.6674172476191734E-4,-9.521109135709524E-5,-0.004909427469708337,0.005401967408018074,-0.0021028059377697643,-0.004391334752828794,0.0049384382204990815,-0.004626909753361945,0.004773277432102872,-4.821609116621092E-4,-0.0025171436776524627,-0.0016807732547652768,-0.001392629821688093,0.003215480478356442,0.003401171586887546,-0.0018215830916487137,0.0013631665891693488]
chr3:128825135	["G","A"]	[0.010132412764093187,4.429748758692521E-5,0.004145397746170404,-0.007348475016850434,8.96529135559835E-4,-0.0028034185614626748,-0.005527900745176112,-0.005440486717175193,-0.006370238422915959,-0.005996013486701687,0.0023558419309586457,0.002752252277955531,-1.0872283952937898E-4,-0.001647256445782729,0.0016047143833082043,0.0018263921985839696,0.0017845937882691326,-0.0033365900384987237,0.0029179776583390317,1.7212060438694987E-5]
chr3:128945148	["G","A"]	[0.00148827106303333,-0.005352157234859954,-0.001960809900527466,-0.0035004365742929877,0.003666490671033034,-0.003490409925401008,0.001730448460196904,-0.012217884684628933,8.767566361152863E-4,0.0010176434832701257,-8.35044824026705E-4,-3.6804175450274923E-4,-0.012987814321663559,0.001974413139949541,-0.0017836511574224009,-0.004203439370956404,-0.0037046943731190375,5.91861592083496E-4,8.02070948167561E-4,0.004740092607252657]
chr3:128968901	["T","C"]	[-0.0018881810622046516,-0.004544961716069502,0.002587498963667869,2.1908657693433465E-5,-0.002455316703415712,0.005218671073698941,-0.006773428394112336,0.0025594323156161044,7.299600387493965E-4,0.0016066836763182469,-0.002039902357326417,-9.826995208037067E-4,-4.106612827207364E-4,0.0029346835140828397,0.007291993734930107,-0.0017440159780642188,2.814588384361987E-4,0.01411423945342899,0.0028519166145665837,-0.008926723409117748]
chr3:128969697	["C","T"]	[-0.002217769683603342,0.00386839857850111,-0.010303254435013348,6.983978722047758E-4,0.002311270958576692,0.008183123876213417,4.4887539360546436E-4,-0.0030143033375328453,0.0031856843835939824,0.0012922527945257933,7.192482119257268E-5,-1.9881259160793512E-4,8.539392689964117E-4,-0.0010752202567032901,-6.815224206020035E-4,0.0018069408837112575,2.2385740473550005E-4,0.0011072111693577298,0.0021204822607857705,6.495389674519782E-4]
chr3:128988757	["C","A"]	[-4.3100116632229044E-4,-0.002329928186914273,0.0013954043916783669,0.002362387181282487,-0.005470370839121717,4.268270384233354E-4,8.819062498037268E-4,-0.0024637962240038193,0.009006528145753432,-0.017252344117982807,-0.022938994468799007,-0.02316081665129632,0.009184780069051013,0.01159108279958825,-0.011708465760271687,-2.8856812758061557E-4,0.001472722374085078,-3.1381496012210935E-4,-0.0055536439813977006,0.011477471893890744]
chr3:128993763	["G","C"]	[-7.39791704931413E-4,-6.386671595221138E-4,-0.00514159441082443,-0.001075059789290944,0.0034459572866624632,-0.0012034510928280735,-2.4683987401513376E-4,-4.618689758495227E-4,0.0035229247208004616,-1.928829424279538E-4,-1.1371617959776876E-5,-2.1201028904774182E-4,6.643333363329584E-4,-2.023835288569849E-4,0.0019445753190112287,1.298779829148732E-4,2.1294924846922462E-4,9.134483110606172E-4,0.0026972315419446927,7.87080214916783E-5]
chr3:128993991	["T","C"]	[-6.835028845032755E-4,-0.0017666108995124915,0.0012470108499011423,0.0014848215639648654,0.005317196860077831,-3.272737574955792E-4,-0.0014141377994852011,0.0010925665404248744,-0.003643381765062822,0.006801245049816129,-0.007057213031460822,-0.0031828279472154116,4.773253873016087E-4,0.001435681685166321,-0.0033003943041048987,5.087379763484905E-4,-0.003485310685764662,-0.006950933549903267,-0.0013263623888050409,-0.01115960560128795]
chr3:129037110	["G","A"]	[7.683168430070354E-4,-0.009447540019104998,-6.84414519357902E-4,0.008582321180717922,-9.837674933663066E-4,-0.007306104625910389,-0.002434078004717108,-0.0056333876423170556,0.005946597765892202,0.0036971978405576757,0.0010929108622790902,0.005149439353266792,-0.0049722978468008895,1.424118031755906E-4,-0.0016293676636608316,0.004898360944943366,-7.268213949023618E-4,0.0031288062472379754,0.003178665581765241,0.001407544090743021]
chr3:129062205	["G","A"]	[-0.004677887601814457,0.014960090485644218,0.008382257638845847,-1.8116577016024892E-4,-0.0018778679878498773,-0.004996168820073701,-0.0027278810052182184,0.0017921023681894963,2.9170795450865776E-4,1.1006836613753349E-4,-4.055039854085444E-4,-3.8583478755976707E-4,6.866991997133408E-4,-7.103108403385258E-4,-0.0013453243027236445,-2.8154218041405595E-4,5.848131945390136E-4,-0.0016491919358979687,8.980380381145134E-4,-2.5999578454996498E-5]
chr3:129128788	["G","A"]	[-4.900554050388071E-4,-7.601985333901554E-5,-0.004514626976207121,-0.0012876617574261696,0.00127882401170144,4.349802218692403E-4,-0.0019228752270805526,5.746242656052301E-4,0.002550794690268392,7.004843655110851E-4,-5.497001338449664E-5,3.0452895208311545E-4,3.146608825862418E-4,-2.927478252516039E-4,-4.5532153293388307E-4,0.0016550146730785159,-2.67937347457575E-4,-3.981831785472685E-4,0.0014043712915628554,6.503092753438626E-4]
chr3:129129640	["C","T"]	[-7.642720449471955E-4,-0.002285730806777455,0.002859685072138157,5.240493269680347E-4,-0.0025699088208798425,0.004729693184883917,-0.004911016893527641,0.0018373771174162255,0.0014511750181273244,-0.0014926235587283897,0.0020092981364314235,0.004651950323226321,-0.002040110546581775,0.005637166168986297,0.002504542459951415,-0.001121155084720479,0.0037917689212276806,-4.7603885895896914E-4,0.0021845000346452886,5.627984275938277E-5]
chr3:129169034	["G","A"]	[-0.0012921800651765443,-0.003230479259954602,0.002006911165449489,0.002018864090919486,0.004936699846665963,-9.248090382358071E-4,0.0011764112315452593,-3.736853299832831E-4,0.0017843417321069181,-0.0011756244121818192,0.00549824696171452,5.216483565671924E-4,8.450328135003888E-4,-0.0070288318077422335,-0.009563556949994135,-0.0015778376570432222,-0.0049782775216507735,-0.0022903507369879477,-0.0023504602902809646,-0.006003433906874008]
chr3:129183829	["A","C"]	[-0.0011711994654382265,-0.0011937223836327264,-0.007291505829220104,-0.0015021978499046606,0.0018221430212061133,-4.228819065766873E-4,-0.0030024671609611238,0.001425665406740478,0.0021079114428113168,0.0039805128795199745,-8.454726457792375E-4,-0.0015605701101327146,-5.719930372833985E-4,0.002201741344200562,-4.65243044871287E-4,0.001078995532457519,-0.003838721078769086,0.001756466395356567,-0.0034710059647834112,0.004795573668942941]
chr3:129252270	["T","C"]	[0.014581283614219058,-4.7268365934116543E-4,-0.004961193422681915,-0.002944163311699335,-0.004465330462301673,0.0015270288639501843,0.004575754778247283,-7.951892327517354E-4,-0.0079842899034112,-0.005865713506970158,-0.0015019330798966006,-0.002315958810269276,-0.008528019375964762,0.0014292861977125532,0.0035720767040195787,0.0036749802162864137,9.457575888485546E-4,-0.006289297520708007,9.856311286769283E-4,9.072424702813455E-5]
chr3:129305533	["C","T"]	[-6.730850552660586E-4,-0.0014193959297670506,0.0023498216669271678,3.6603644000482747E-4,0.0010283344115752306,0.0025976671835033056,-0.002964788201400403,0.0013607879824421906,-0.0018934826078532405,0.005864942105129517,-0.0047642982262199535,2.9453426073595984E-4,-3.04350747746046E-4,0.005510178907175082,-0.004732906073751916,0.0034411228852072153,-0.03213723011290484,6.258641120795664E-4,9.227069111762619E-4,0.00467545618325674]
chr3:129401334	["A","G"]	[0.005852466578257774,0.005592961824347939,-0.010292594974575766,0.0015155920325040317,0.0027740403488396635,-0.0028526961769978726,-0.005038417390844555,0.004028633665830228,0.0016253043129159925,-0.0012128512287552964,0.002490241211547623,-3.2125931485224867E-4,0.008444091478647659,0.0014211311916763507,-0.0026990335566270318,0.006324302226081922,0.001334380876010889,0.002120580229528977,4.7135128096222035E-4,-0.0014957927941550305]
chr3:129411175	["G","A"]	[8.192862020497754E-4,-0.00432217951908006,-0.004359422966470229,-3.9752569185880226E-4,-0.0019047060141978856,0.013137174688208708,0.004748521656563385,0.004166234076943468,0.00179058858261978,0.0034553076837013693,7.547050605990122E-4,3.897257119135402E-4,-0.0019231132206002455,-0.0038140747050031346,0.00479896682299913,-0.008056238995667729,0.00257331922746031,0.0018313608596735632,0.006687358449375025,0.0017872503037952403]
chr3:129411179	["G","A"]	[-9.773254262551154E-4,-0.0023584922012363655,0.001787996459441304,0.0018370599756115963,0.005790903032317876,-9.869075879686059E-4,0.0012262047026680753,-1.3542013939553705E-4,0.0010336073458716523,0.0038782805613599924,-1.8975191805841558E-4,0.0014567816962985807,-9.91684374927075E-4,0.0012499044706674152,-8.698152246127886E-4,0.0032791277756583676,-0.0036256697328218472,0.003037208368755241,0.007496461711386324,0.010175439054574494]
chr3:129411228	["G","A"]	[0.006073787405154871,-2.8112700922605535E-4,2.1755867005381513E-4,1.6844160617629804E-4,8.756526820434984E-4,4.416866609784643E-4,0.00310128598784268,0.0067669444050394685,-0.0012584987365072112,0.0016538471980522688,0.002234431885981897,9.540056227523756E-4,0.006172419479187424,2.778652224609436E-4,0.0013088275590366332,-8.239487592236659E-4,1.7544371940752008E-4,3.1590235984516426E-4,-5.985007740538889E-4,0.0012110534338760305]
chr3:129418292	["T","C"]	[0.006371831115853888,-3.462688870134703E-4,6.913196421224815E-4,3.208708676639882E-4,1.3091596619811507E-5,-0.0010517960312756939,-0.0035435084201447197,-0.00598444549569921,1.1428347716764827E-4,-0.0013580600255304318,-0.001574543176118112,-0.0015523846069990996,-0.0024631663871125154,-1.3645938056542012E-4,-2.5186021009497025E-4,-4.551364386747936E-4,1.915655066698969E-4,-0.0012485603130819966,0.0013123260193613267,-5.585507716263571E-5]
chr3:129428575	["G","A"]	[-0.007917564815162457,-0.013057725725219762,0.007683364345776166,-0.005046427507851622,0.00709353352095764,0.006627498005183078,0.0038063970925580385,-0.004518117274866533,0.004106931958754735,8.834401871379416E-4,-0.003204015159046806,-0.0015566953202364713,0.0024521154401213564,-0.007313386037536736,0.0010666628143707862,0.001391481867763466,-0.004993188147525591,-0.002563462292416112,-0.00754934939780091,0.003743816876193252]
chr3:129436571	["A","G"]	[-0.0011092064419254012,-0.0030473598697811806,0.0020901715745970995,2.815585198517181E-4,-0.0040972924075230125,0.0012794072457825232,-0.0017292660631587913,0.0010016705599869534,0.0013947606605323208,-0.00183872208493256,0.003938758834348564,0.0036399929432482424,-4.7248825286937834E-4,-0.001523422678194646,0.010808169166294672,-0.0013157005110310841,-0.007906841529499588,1.5179985450156796E-4,9.603021641254796E-4,0.0023946507251207372]
chr3:129478141	["C","T"]	[-7.179460745958288E-4,-0.001471317889224152,-0.0012749144519665844,5.73359789388478E-4,0.0030805548092480866,-0.0026939335777415273,0.001078798917492229,5.191294854445064E-5,-0.0014409435865454891,0.002699267906617401,-4.550459554433323E-4,-0.0013291291129578925,-0.0016759070123513347,6.546855192442207E-4,0.002003818976773153,-0.0051597444079931306,-0.002839455978054669,-3.217327850719916E-4,-0.005834845983841617,-0.0020826993225944337]
chr3:129488348	["A","C"]	[-0.0011902656515198548,-0.0022145278785588142,0.0017861461049456337,9.57405882181574E-4,0.005455904243421116,-0.0012156317825566948,0.0016378541239169828,-5.252234330659612E-4,0.0021177736917131246,-0.00253973188071349,6.174245404065282E-4,7.479007351462943E-4,5.762995685160902E-4,-0.0018991546227703539,0.0023465133682715237,0.0017376091486711622,0.004615317542231643,-0.0011125291949892868,0.005673747215308219,-0.0043752594190730985]
chr3:129514530	["C","T"]	[-7.145891442306839E-4,-0.0017528805616558597,0.0014461670568184024,5.768657369899894E-4,-3.930334746048776E-4,6.715947002462513E-4,-7.853434943347995E-4,7.471308974154917E-4,-2.9338461794299646E-4,4.148260915124877E-4,0.0019989306694350255,-0.0028109726766770444,0.0026703087582575094,-0.01414930509260303,-0.00990590635818499,-0.001499985166229613,0.0035452832895616704,-0.007096256455513953,-0.012413566658305253,0.010292707688447606]
chr3:129534185	["A","G"]	[-6.719760478300069E-4,-0.0011119111643443933,-0.0016921608012596947,-6.030651910807885E-4,-4.2600683096556067E-4,-8.12479315043333E-4,-0.0018092684210926344,8.886355039985915E-4,-8.449005740395626E-4,0.0010088725641512872,5.406709740370503E-4,-6.776547248316811E-5,-0.0010624009540266838,0.0013358352883552755,0.0013856099854719355,-0.007110814106801501,-4.7249886720796225E-4,0.010068380248938998,-0.002403442396215173,4.279292858908749E-5]
chr3:129534643	["T","C"]	[0.007778183913099944,-0.0032227520701075367,-0.008062236738801853,-0.0011297850076183813,-0.004138405074223143,-0.004433303759130476,0.0021513557071952865,0.007027275752907141,-0.004673650523675137,-0.0017399922568928758,-0.0012046206310892579,-0.003937686446862048,-4.928402420608857E-4,0.004689564807527536,-0.0015058217418380906,-0.0033378391281798456,-5.113550664351936E-4,-0.003254896912346572,-0.0031792305275821654,0.0033497562292094025]
chr3:129547377	["C","T"]	[-7.416428967715637E-4,-0.0024679516456185195,0.0025634931407402593,0.0021324723900860362,-0.0014786027720047558,0.0022002132198279418,-0.0013674834786393279,-1.9692195567698283E-4,0.003317517058181413,-0.006022565369862616,-0.009037483976010806,-0.009889567138308214,0.0028747478032963925,0.0017286109152771947,-0.002794091793030217,0.004299128066312885,-0.00978623687322202,-6.486103388056629E-4,-0.0031747330363797416,0.004654678740388778]
chr3:129551428	["C","T"]	[0.006562259979822531,-6.936579396375043E-4,6.051910791764431E-4,8.887608064167961E-4,-0.0022493928965309773,-0.002688782341347449,-0.0019612711760818758,-0.007508479118033184,0.0015537711935437468,-0.002658905940954813,-0.004164066979777332,-0.002305572869903633,0.01033067737025535,0.004058638172911333,-0.0016751351712632175,-0.002417249223119379,-7.455252699084724E-5,-2.118122416024432E-4,0.0016681824572702265,-3.0309879137514344E-4]
chr3:129556035	["C","T"]	[-0.0010190345514722314,-0.0027515842508790927,-0.001076923916574116,0.0010772366523284502,-6.94727290083201E-5,-0.0028503744678344167,-3.677340143686025E-4,9.518642612022732E-4,-0.006157567662695569,0.009191799717346849,0.0012346928399604813,-0.0034521272261267525,-0.0024070262646789346,0.005232889504895036,0.0042476579542141,-0.0032071141969502513,0.007983651513432177,-0.0026611892961112184,-0.008268908112810213,0.0052823285924371265]
chr3:129556040	["C","T"]	[-5.666502688985714E-4,-0.0011293649335327326,-8.474589614698441E-4,-4.7897095113992735E-4,0.0012258472174151412,7.601739789069752E-4,-0.0017491983451369893,9.620567820562011E-4,2.696244472226479E-4,0.0011970925669015197,-0.0021124605852479413,6.503434377397003E-4,-7.88095689676231E-5,6.621062523947027E-4,-0.002919853104410717,-0.0015642349632188732,0.0025461533047642444,2.474698164112807E-4,-8.404305350099324E-4,-0.0015570591012691293]
chr3:129578400	["G","A"]	[-6.477867366572024E-4,-0.0018410630612887835,0.0013576262005798546,0.0013198646570700802,-4.9710716989930586E-5,-0.001377831157804769,0.001269245678371821,-8.70952718645147E-4,-0.002530927081083763,0.0021011419834166428,0.004128638470455122,-0.003963638655097482,-6.040066903167244E-4,-6.386923838411187E-5,0.003470012171800433,-8.670475936151373E-5,0.0040263912612639305,9.678254347141762E-5,-0.005797920303863847,-0.0013645313241382462]
chr3:129857382	["T","C"]	[-6.286031009899073E-4,-0.0015696558056731086,0.003062715134721388,-0.0018494842866453591,-8.248154264353351E-4,0.002523816214280077,-0.002689796009002381,0.001253264656494743,-5.602316910003294E-4,-7.661959831311858E-5,-0.0013939199874184426,-0.0013321890501286175,-1.8866619815466025E-4,-0.0013869466792887206,0.013330769217089028,0.0061389705366234415,-3.7383161984649166E-4,-0.0044025571297467946,0.0037454195280234638,-0.00476887184269543]
chr3:129974796	["C","G"]	[-0.0015896747369808447,-0.003664114711880822,0.0013653111665382833,0.0020997194251262175,0.011460391589648069,-0.004453724435101723,0.003124983981785449,-7.534474807206054E-4,6.427514713768563E-4,0.0035170977670796284,-7.976033709376302E-4,0.0036820216199096117,-0.001049904494644271,0.00410170390421116,5.110032863157559E-4,-0.008147500787044478,-0.00428933968099914,-0.005683939431778256,-0.00465975154183989,0.005263529201348983]
chr3:130091285	["G","A"]	[0.003024100683076189,-0.012455671966781589,-0.003372198454452629,0.002142619244150933,0.0036880365063442816,-0.009891691550425089,0.0017235730477621603,-0.00797235335411553,0.004956399827251992,0.0011815054629462983,-6.426001885859666E-4,0.002121731112367796,0.005621623454782306,0.002898402769223422,3.39435717106564E-4,-0.00516199807963254,-0.005036554191096648,0.003490593190048703,-0.006775905746759611,0.0064351992657141165]
chr3:130091327	["G","A"]	[0.006904620198906066,-6.794305788241323E-5,0.001093538247056267,-0.0013879915151030929,4.6894487481595096E-4,-0.001249396050489951,-0.0024189073336911247,-0.004076797272394853,-5.123047448439785E-4,2.8699501304636657E-4,1.1193809446329562E-4,6.570231874574554E-4,-0.004489293979587301,-0.0016873223702433878,-5.299516709495833E-4,-6.917916614276571E-4,2.0121839864378259E-4,-0.002046490287340153,4.402557508707987E-4,-9.651924768547245E-4]
chr3:130091359	["C","T"]	[-9.62339578891943E-4,-0.0023730356718151767,0.0023149204043235437,8.919207581650259E-4,0.003726583101753004,2.0235065720485357E-4,-2.7163584783485977E-4,5.343775422335334E-4,-0.00162905345474884,0.004431969209626106,-0.0039584154453932985,-0.0018886214216407825,6.209159817658937E-4,-0.0017137075489404255,-0.001128295997190842,-0.002255225537203484,0.005761238106723796,-0.0023185571169421024,-0.004793386181939248,-0.0056399054501941265]
chr3:130373709	["T","C"]	[0.006916540170203339,-4.927806968678122E-4,7.846791466750079E-4,2.5666749006302887E-4,-1.6500540173560965E-4,-0.0012857589482564047,-0.0024428984931856206,-0.003210390316922371,-4.495833363940153E-4,8.740324480285319E-4,2.441423126879743E-4,0.0018944699986071394,0.005704969541928235,-2.1971703910138424E-4,-3.257322479436176E-4,-7.309484550641779E-4,-1.2707123589071156E-4,0.0011588570481561142,2.467044413165058E-4,8.514340298020251E-4]
chr3:130376336	["T","C"]	[-0.0016796136522411727,-0.0029896362067360844,-0.0034250464810092916,-1.3636030332213152E-4,0.004294371959959322,4.7394375315812256E-5,-0.002999669677740895,0.001266170372480384,0.0027399736536757578,0.0010663907512399077,0.0015819949103847682,0.0034527120041106256,-2.2229908834246094E-4,0.0024389966626923564,4.2113791093248697E-4,-0.001491438408056371,9.175496458152829E-4,-0.001341213287189439,0.004093009870701459,-0.002986741267051469]
chr3:130376755	["A","G"]	[0.007646247102649349,-1.1056842895475929E-4,6.444826577743578E-4,-8.118260665387921E-5,0.0017026194890850672,0.0012816028588350536,0.0035852151959915026,0.00868144731950707,-9.580852931922926E-4,0.002073920057619877,0.0023077343244993333,4.345941992720208E-4,-1.6021086401367158E-4,-9.947690420535774E-4,-5.724329172800473E-4,-8.942629530753808E-4,8.875611012621308E-5,-5.95035987708708E-4,-9.085679282260773E-4,-6.597938923715848E-4]
chr3:130379722	["C","T"]	[0.0012959536527355486,-6.448957823154137E-4,-0.0038946078421741603,-0.0028654570542342296,-4.993359890904256E-4,-0.003100348128968177,-0.0024640876683396746,-0.0017621026070766157,-0.00886038640940293,-0.006823110202133727,-5.693298091657947E-4,0.004791802446280455,0.0016790505290858197,-0.0015227817542522628,-0.0027177926729676886,0.0028249933909081032,0.0018842004882559567,3.562793451381826E-4,0.003016853004868381,-0.0013393144202490431]
chr3:130385245	["C","T"]	[-8.080565362439634E-4,-3.6571566722379224E-4,-0.007544402431685337,-0.0019913340605305536,0.0015397212482576102,5.255022961446109E-4,-0.0035397840365565115,0.0015208633433400009,0.005850014530411216,-3.408693469347003E-4,-3.921827898720534E-5,0.0016757122744928766,-7.736905090618954E-5,-8.997678370551911E-5,2.986824199567866E-4,7.708881569110141E-4,9.932444551374708E-4,0.0020512611090973375,7.286579428127292E-4,-0.002167579961372993]
chr3:130388599	["C","T"]	[-0.0016920433869761513,-0.00407728999450186,0.001358780935259906,0.001438843011574923,0.0013635521647007117,9.2636678357739E-4,-0.002683903508650935,0.0019073567253770033,-0.005590927883112322,-0.004121223070645718,0.0017649812780130383,0.002123004134034977,-0.0011335970082064,0.0013916371156999549,-0.007125467465732888,-0.0035119273084785324,-4.258969060457791E-4,0.0016650380760836556,0.0030928574564056716,-0.005847765395881297]
chr3:130388639	["A","C"]	[0.0024937417744086052,-1.293127554357524E-4,-7.000501123768717E-4,5.863329198234719E-4,-5.531190505536305E-4,0.0268799997327069,0.011202057987193006,-0.01933330275325286,-0.00688818522530805,-0.0016351310870395199,-6.121236940507768E-4,-0.004248204298520501,-0.007754739934039106,-0.00588258055979646,-0.0024122710025333885,-0.005892887144981065,5.354042972281665E-4,-6.313487993890767E-4,-3.098201793018127E-4,-2.5952881481887108E-5]
chr3:130389132	["A","G"]	[-0.0015686129539665237,-0.004454420494183681,0.003020036128563112,0.0022115589088278435,0.0020761824296077662,0.0025460792193096175,-0.0042498864200467045,0.002830613652595578,-0.004205277520985222,0.007348920646081951,-0.00522084617588356,-0.0016643428939624898,0.0014561389803269358,-8.30065751913523E-4,-0.001746220166343736,-0.00525752903831122,0.003855498019973343,0.0034521280567170634,-0.004206989512557572,4.551210892904765E-4]
chr3:130410478	["G","C"]	[-3.9029971071913197E-4,-8.65435447209933E-4,-0.0019989853836903807,0.0016910811147985004,-4.4495446756881267E-4,7.371576133268324E-4,0.006192950709773878,0.013115319438937387,9.245251327470974E-4,-0.0026511457092378387,0.007453149814933411,-0.003595936380784109,-0.002402664644578233,-5.608291811080889E-4,-4.618592433476996E-4,-0.005669938335203195,-0.003923401406601716,0.00365368382957887,0.001882245162628006,0.0056760061302568495]
chr3:130440486	["C","T"]	[-0.002191290667087937,4.942868808075013E-4,0.012281496454305312,-0.02923087687305223,-3.9018516909045825E-4,-2.4287409456216834E-4,8.63679376620544E-4,-8.230707007670448E-4,0.002147371704914493,4.916648037252817E-4,-5.530209331345475E-4,8.611377921870242E-4,-2.791922563901368E-4,9.655467384664789E-4,6.640579044033878E-4,0.0030170926754229358,-8.324163968844968E-4,0.0014424003046809076,0.002144645712736908,-0.003299463585035959]
chr3:130440757	["G","C"]	[-5.634196850254801E-4,-0.001814760564889855,0.0021763918703359844,0.00103664858088835,-9.344309062293342E-4,0.0028558781578380756,-0.003529445685053643,0.0016826102558108419,-9.148039746839978E-4,0.0020027959262566342,-0.002761198049164255,3.524617912281026E-4,-1.016482244402934E-4,0.0022707871187002174,0.007885929728054073,0.004836624798914286,0.003984932903857787,-0.0044131442524538616,0.004746979680612621,-0.004885551527362815]
chr3:130469277	["G","A"]	[0.007177427165200817,-8.438949053826733E-4,-0.0017267274015581617,-4.521755264392624E-4,-0.00104185814076965,-0.0034470874507059753,-0.0018462526794490637,-0.004097230358984622,-0.0024205982925690323,0.0025067616672372977,0.004581062855302344,-0.0016518362486552752,-0.0017124821650657688,0.00278608908932617,0.0034807633416535397,-0.002061521668219297,-4.747131444066837E-4,-0.002140205255786249,-0.0014070080959599231,0.0025487614438688237]
chr3:130517314	["C","T"]	[0.002032875828221428,-8.895268948287554E-4,-7.704845241797274E-6,-0.004931774809457685,-0.0028334197360140867,0.0020956206318935894,0.016677156224833217,0.02519685580336115,1.2145729776667004E-4,0.0022136442321714985,8.232860573960028E-4,-0.003608943553054805,-0.008846036658975116,-0.00284848764343583,-6.987392129400848E-4,-0.00394365513977386,0.0018126198837221418,-0.001736341126936754,0.002050337131367298,0.00412676743739583]
chr3:130560427	["C","T"]	[0.004599125181440279,-9.931055578795E-4,0.0017379701327367059,-5.266378039645936E-4,0.002440140321896736,6.787093415109943E-4,-0.004443998879852811,-0.002113512658310199,-0.002014038898390386,0.003254854174401076,-0.004482835005307722,-5.872548064958943E-4,-0.00822601351406865,-2.7400536759457686E-4,-0.002573427776203637,0.0028354074522278588,-0.002734188264684558,-0.0028301506251880576,1.0602121037110252E-4,0.001569527015054004]
chr3:130565016	["C","T"]	[0.0013056271900896933,0.0059787820728623995,1.766802319241739E-4,0.00506503852673108,3.9847531384984056E-4,0.007754141967218364,0.00320280275243591,-0.004185329377513033,-0.0020114792394464805,5.869166513044618E-4,3.9586801482279345E-4,1.4722582670520748E-4,5.794969916395735E-5,8.47536274679767E-5,0.0032598071165524907,-3.489579578792974E-4,-6.188663662208974E-5,-0.0016210614311291756,-0.002630438314205501,-5.378894961501449E-4]
chr3:130566801	["A","C"]	[0.011645949113388362,-6.125715279407566E-4,0.0011922629368527244,-4.107614498852068E-4,-9.362267954557247E-5,5.859619387394573E-5,0.003794876588082823,0.007020736464602159,1.7135601704476504E-4,-9.063676296420399E-5,5.18316391295836E-4,5.61373758205384E-4,3.753561913539634E-4,-0.0014650304358326228,-5.592813106449954E-4,9.425526659380401E-5,-0.0012017669482129504,-0.0012605966151400456,-0.0017472057912685498,1.4974105189142543E-4]
chr3:130568042	["T","C"]	[-0.006932030974417582,-0.012155360326122093,0.004476052141439623,-0.0077302022151219865,-0.0010311290199024124,-0.007109227273169011,-7.673182116124616E-5,0.001669070646775023,0.004516435694982312,-0.0018143634607010958,-3.2475771500563977E-4,-0.004555931804423933,-0.001490085096661189,0.004456241735390749,-5.589418296567905E-4,-0.003491698839105891,-0.0016927008151011015,-0.001349724101677769,-0.0023175903505045776,4.7994462569220254E-5]
chr3:130591037	["C","T"]	[-0.0012646712003111797,-0.0016311569243514497,-0.00665290340492051,-8.862655224522309E-4,-0.008730681044608083,-0.00441801894937587,0.007260573420480972,-0.0040186619050188695,0.0035336717513483017,8.6402906934056E-4,-0.01052911064859573,0.021658951004356868,0.0010286509696997915,-0.00810429202586376,-0.003988778304306962,0.012308279665913009,0.003408748233722839,0.0037809743636746224,-0.003017019112372388,-0.004935550642737318]
chr3:130649493	["C","T"]	[-0.0012084862123924356,-0.003673254285043864,0.0036014165839034166,0.002780596174693568,-0.006100095998255526,0.004279094235412632,-0.00380385233698196,0.0012123916696390213,0.005074882794891084,-0.005749050760005517,1.373601172703369E-4,-0.006683029464012552,0.004727972400573667,-0.017937650861939398,-0.013374734608152332,0.006564702446982543,-0.012025842913839324,-0.00308377622376525,-0.0027837362862964403,0.006473945598547943]
chr3:130686227	["T","C"]	[-7.419954892981578E-4,-0.0019302918739253154,-8.244846826669016E-4,0.0010578755071866742,-0.0028070279668733844,-0.0038257344868021567,1.4035178400552823E-4,9.5385136179773E-4,-0.019283710179590317,-0.010783978036521901,-0.0020522387179876577,-0.0011949429341570118,0.0017076884947359115,-0.007027732420301726,4.373185729449201E-5,-0.004455838671637464,0.003915650039579457,0.0023401240510493707,0.004684141747572063,-0.0013063738870389002]
chr3:130707138	["A","G"]	[-0.001971094147541376,0.005487984801412613,0.00507094569940326,-0.006012068513657569,-6.776465411390231E-4,0.003656698703728696,0.0014663803377902975,-0.0022734691061189797,-0.001468524976083261,1.156619366335872E-4,1.1251672676094266E-4,2.037367005882428E-4,-4.5148243501085916E-4,0.0012776185237021705,2.754053460661762E-4,-0.0011708366254097433,6.190746181188174E-4,-0.004425874739970453,-9.684808054278073E-5,-7.486220059643814E-4]
chr3:130850713	["T","G"]	[0.004802646758088055,0.005117750569679041,0.005410300397353619,0.0020593090531101014,-0.0011240663498856378,-0.007982425156349579,0.004048600495478911,0.002748031378468326,-0.003274276349269532,0.004422161334758209,-1.0009394287581202E-5,-0.0024212234252729337,-0.0023215880974231697,0.003172443822114237,0.003541622481750459,-0.003330839538593074,-0.001975536341588213,-7.643123158348661E-4,-0.003871704708730393,-2.6138037278947965E-4]
chr3:130894533	["C","T"]	[0.008133246173397694,-8.926088982553818E-4,0.0011888627874251986,2.2817598799369397E-4,-0.00110734024099992,-0.0016350442366851905,-0.003585082659949776,-0.005112455879094082,-2.678349957346409E-4,0.002035501764781838,0.0029311920875788955,0.0019637051101586123,0.01421685395227287,0.0014997643874497227,0.002779118860746862,1.3534751685126329E-5,-8.734936930777252E-5,4.7917400285333916E-4,7.625724787240598E-4,-8.682179887357435E-4]
chr3:131170839	["G","A"]	[-6.520891056470534E-4,-0.002088968980749679,0.0020718065546587168,0.0019050700781380809,-0.0040163438832818005,0.00423343356397987,-0.0042060741940438875,0.001216933915516505,0.0030042292697222365,-0.0010721882021749757,0.003633217993134716,-0.0018830447022151985,9.184579808947725E-4,-0.00595712257358985,4.412986875188649E-4,-0.0010656965483718417,-2.5864607335748406E-4,-0.0020860813334999074,0.0063640465513403735,0.003768227310038411]
chr3:131175103	["A","G"]	[-0.0026367415115011107,0.005106013725164707,-0.00779422898484395,6.951561155928528E-4,0.0010623622373881138,0.0044538178660594365,-0.0010306951087909494,-0.0015936335130832227,0.003470384395955606,0.004136550078172345,0.0026723406005900066,-0.001592671594715168,-6.705459023374045E-4,0.001368497318411622,-0.0022738806361863703,0.004851727655545497,4.1736364434167704E-4,0.002549663089105505,0.004168301436086416,-5.214034024636362E-4]
chr3:131184732	["A","G"]	[-7.063667813514111E-4,-0.0014022835164061924,-0.001145421389065848,-1.83923832635497E-4,-2.908884629463792E-4,-8.20481464618782E-5,-0.0016344522178878868,8.242763076852832E-4,-0.0015876415504407378,0.002340950352383014,8.060325502059144E-4,-0.002893750208660104,0.0013853851420441785,-0.00352058247426827,-0.0023080395292727975,-0.0040106158054156816,0.002241483114248221,0.0017901973727365,0.0037521383946384815,-0.0027480672757183694]
chr3:131273541	["T","C"]	[0.0061266768204553115,0.009337270185154697,0.0068751145560196885,0.0022696291294208694,-0.0031461812301310484,0.004758381841804236,0.003439704071395951,0.0046756868030314045,-0.007661475025262914,-0.00538339159527285,0.0011724797445539878,-0.0011016784988550894,-0.001324071123332835,-9.650314799916813E-4,0.008137604158301906,2.844349238594943E-5,-4.2448474595706954E-4,-0.0026719956466694905,6.253827012163427E-4,-0.0026855052828555354]
chr3:131383737	["C","T"]	[-7.133881274795856E-4,-0.002703548908561332,0.0019169964438673303,0.001536997341042415,1.0208931597469783E-4,0.0030565477003446826,-0.0041335795288288965,0.0011090100092340047,-0.0025520866678027665,0.004146539526795579,-0.003371148389366574,-0.0021055698300980886,-3.075911325995764E-4,-0.0018284283353403104,0.014467117905885628,0.004160595443728565,8.735652337463508E-4,-0.006775126474826733,0.0054387290115033805,0.005644151832899956]
chr3:131385828	["C","A"]	[0.004719150986384692,0.011162800663280585,0.004149912793116704,0.005756074792489053,0.0021399618418152864,-6.60190221295911E-4,0.004103901768402345,0.007011046712079848,0.0014707348871882357,-0.003484030980029492,-0.0031177379535478975,-0.004014922627724984,-0.002286561930057116,0.0020312188101096087,1.727459895349828E-4,2.6168232349500374E-4,-0.0016826820617810673,-0.0011736577189399495,-0.003935041244562476,-7.471100178527182E-4]
chr3:131387187	["G","T"]	[-0.0013671982320723399,-0.005976830226646015,-0.013455862438270069,-4.2984337988437256E-4,0.0011693504035693908,0.007701869045093837,0.003927619081879761,-0.012692759454393798,-0.0029514088612603933,-0.0010201516414712808,-0.0045734224131276984,-0.0049682340292089835,-0.003700936774778454,-0.004414432353788818,-0.006220745892489601,8.758546781631319E-4,3.219922859037292E-5,-2.1667072211169867E-4,-0.005713541771294525,-2.88591813047144E-6]
chr3:131387313	["A","G"]	[-8.95505996749212E-4,-0.0024160868343734423,0.002838323844521543,0.0024271242623668163,0.008272366831780767,-0.001888390040057421,0.004705984909899082,-0.0021709022166047282,0.005185645271389342,-0.006224561954637826,0.008999285334303749,0.0069126448038793675,-0.0012432385685999792,0.0036079483041927003,-0.003106354817059277,-0.0013541508282033463,9.657981937458359E-4,-0.010435881402157577,0.0052705964617310065,-0.004721951199737187]
chr3:131387979	["C","T"]	[-0.002157930341536246,-0.006048998374468242,0.0037718488213315084,0.0025157346065306425,-0.007814133495612219,-3.5419437617633416E-6,-2.6114954859181696E-4,-2.0508280963068277E-4,1.2111506077147452E-4,0.003283276596629296,0.0025094493791266216,0.007076577127033041,2.1056181276264075E-4,-0.0015082973414646153,-0.007704329895197159,1.9570931300983495E-4,0.0060339811778293085,0.003041149310453988,4.1218569452008616E-4,-0.0039144906916640295]
chr3:131462584	["A","G"]	[-5.272110202751115E-4,-8.467160831144753E-4,-0.0028867987211133313,-8.489015736896671E-4,-0.001083848762134367,-0.0017875165529281916,-5.398328562821219E-4,4.830929300300516E-4,-0.014621376005328597,-0.012834795335070426,0.0013190102328384178,3.2967506928218777E-4,5.35919271328755E-4,-0.0017378388941613058,0.0011234805972320573,0.005611909906445513,0.0023434493993703437,0.0016049395949322158,-4.399084430738685E-4,8.878352016282715E-4]
chr3:131469730	["A","G"]	[-0.0017353424291533279,0.0031241564796019913,4.19883573933637E-4,0.0040862270207553154,-0.001976495785295222,-5.621082760917161E-4,2.1034799993400194E-5,-9.8247240853E-4,0.0023050136297558714,-0.006832855256641872,-0.006738605877646016,-0.006685823475133677,0.002425111210055318,0.00525586683723973,2.119889186847437E-4,1.3087244377720807E-4,0.0019644459176218136,0.002338132227162178,-0.003943755355618314,4.2626331968825484E-4]
chr3:131533593	["T","C"]	[-0.0014984005445617535,-9.60869124356179E-4,-0.011964145350595257,-0.0027795688686197027,4.2221410486825673E-4,-8.3819818694158E-4,-0.0028816770112504967,0.0011617185672661565,0.007114259513006567,0.0015698278733224924,-0.0011605667225337742,0.0020267322108514984,3.385091540592436E-4,-0.0014166346367574276,-0.0014532732010141746,7.86395249692859E-4,0.002771261034828834,0.0023669788354444233,0.002093274769368841,-0.002252757637595607]
chr3:131549980	["T","C"]	[0.003635399073413811,-0.0014198309720985772,-0.0074943811881170025,0.0024285901599282187,0.0027992103017921103,0.014405725806259033,-0.001210964478665347,-0.01154406668993333,-0.0016362201852809326,-0.005725419014149402,-5.333603859082763E-4,-0.003219243096802917,-6.582758278770522E-4,-0.0062551955541125135,0.0015437154289276152,0.013225998693292353,-0.005094038853667546,0.0013851149556004414,0.0016999288393719876,-6.653282198644552E-5]
chr3:131905253	["G","A"]	[-0.005935741339150686,-0.00576878881974805,0.0031882915043426217,-0.00599893026648505,3.366730154800601E-4,-7.309105400639846E-5,-0.002342109231027797,-0.0013698439956115647,-0.0059467954362474205,0.0013590693578768285,7.271416433531269E-4,-0.0034394498750766702,-0.003817538914333083,0.003546456868387336,-0.0010743322479079122,0.0011457049457107053,0.0019473588783784357,0.008745700292454134,3.3968940209521716E-4,8.774800053864743E-4]
chr3:132034596	["G","C"]	[-0.0018368043714827888,0.006544414995869858,0.0033017087211056023,0.008900398857486436,-0.009468502643468393,-0.004692721856452314,-0.0014662671943999365,-0.0019268312418274055,0.0046502181225616295,-0.0049488587695543556,-0.006880094156886256,3.07488021563486E-4,7.646973147497985E-4,0.002982789808046015,-0.0031810792347460866,-0.0013450273605717968,0.0028183457358844756,-0.004183453507207918,-0.00355252468454478,-0.0019473836978670786]
chr3:132034679	["T","A"]	[0.006067598431382897,-0.00951058663419664,-0.010362126251070445,0.009364909974843608,0.002311136851746786,0.007554936357086808,0.001359771867824825,-0.0019484076063422113,0.006588160987638067,0.0030530836060855457,-0.006067175143806617,0.001998887685933745,3.18034588053789E-7,-0.0011853227264960967,-0.005575276524964793,-0.0012363591541674972,-0.0015450947376202536,-0.0037101504007179915,-0.001470310469218974,-0.003407769997456112]
chr3:132037679	["T","C"]	[-6.981633357922526E-4,-0.00198693795542705,0.0025894072130572374,4.336142304625403E-4,9.608287665757245E-4,1.6521113836575252E-4,6.515472083579868E-4,4.456828251087966E-4,5.80121265263385E-4,5.522760557351537E-4,-7.97345308965778E-4,-5.34523539766807E-4,2.692717929272489E-4,-0.0017742700972139423,0.005292862883741152,0.001873719346905946,-0.0016140483452183564,0.008568310598858367,-0.003059918024484434,0.003180554974025009]
chr3:132037882	["T","G"]	[0.006175672069205187,-1.943048100717884E-4,9.845506626721767E-4,-3.7126158084635415E-4,0.001076672551871204,-0.0010218923898427325,-0.005136617905004536,-0.005742123317642718,-5.466335932102293E-4,0.0015179228261460965,0.0028034409170249854,6.03943639384395E-4,0.005922308643575465,6.532587583282108E-4,0.0023154947823204623,4.994263620435059E-4,-3.236525510522543E-4,-5.591575652662316E-4,-0.0014787468986361366,8.576973424307122E-4]
chr3:132040165	["A","G"]	[0.008108976801506218,-3.190660569117577E-4,0.001170883920089224,-4.947156739345077E-4,5.297855693072894E-4,-0.0017211188139341375,-0.004320765359136784,-0.005515574725093946,-0.001289457834076515,0.0020981655144744404,0.002844264138708055,0.0022765440275168314,0.008972895352363248,0.0013150140614057333,0.0033771856620039196,0.0017469963380431098,-3.9163312739270626E-4,5.215777405772039E-4,4.0502863041803704E-4,-3.458435569003229E-5]
chr3:132285419	["A","G"]	[-0.0016300207484096756,0.015349703774413479,0.006017997690922797,0.008790382726120358,0.0039673791702687315,2.6520639711483454E-4,-9.802735519431802E-4,-0.00985671631161127,0.0013953940539553713,-0.0013477902664049946,0.0045133687363699306,-7.301107131657353E-4,-0.008912495117752734,0.0036684420939789722,0.00369778969598403,0.003584207191431566,9.053263592181384E-4,5.316442919656473E-4,-9.521959932894473E-4,-0.0014633639371695727]
chr3:132349954	["G","A"]	[-0.001228894506241473,-0.0031942323231417104,0.002530524750601588,0.0013982702556441448,0.0010093444269499265,0.0027131762851191443,-0.004058036015756446,0.001357598243104227,-0.0032102487835592324,0.0025740843500402576,-0.002191848250565707,0.0017483988989216643,-0.0015990432308416467,0.004086845590522965,0.008643272306107829,0.0012364962124827566,-0.007022788819505725,-0.004446275064408385,0.0035394610152634123,0.010533799149219309]
chr3:132357099	["G","A"]	[0.001958299351282983,-0.005818083925906478,0.004981780588748243,0.0028232338889452287,0.010420401031000179,-0.00492354988083756,0.014683377377509525,0.005380482171961788,0.006689522857697817,-0.007619298592287978,0.005887976319894525,-0.0010151148623004135,-0.002950171551377715,-0.0026605404733159236,0.00857846034887157,-0.0056840260230042365,-0.0038459834858972078,0.009036157670406587,7.697784478457867E-5,-0.0016316054578637456]
chr3:132367981	["G","A"]	[-0.007482572065641301,0.01158291573222888,0.0017496526783395054,0.00535501195976575,-2.701872600776508E-4,-0.005503518457138629,-0.012754550401564023,-0.0012705362408266553,0.002070425365200771,0.0038863700312493834,0.001156324292698785,-8.841368960125146E-4,0.0020972232762314705,0.006350324896888469,0.00346289821960017,0.0038130783718607194,-0.002442540837418216,-0.005300560044803154,0.0026670386214412032,0.0018572051327571217]
chr3:132417596	["C","T"]	[0.008376865111896734,-2.6482306046399803E-4,6.299110460150899E-4,4.0417911015270625E-4,6.032935862801735E-4,4.2644941087773675E-4,7.600342551126571E-4,0.0018589643539746546,3.4544840997042625E-4,-8.814480720207595E-4,-0.0016149833719111336,-2.534352734486699E-4,-0.00973451032181449,-0.0017762524580718015,8.269073352108895E-4,4.21337661559783E-4,1.6053039892647203E-4,9.343665232172405E-5,0.0022468147506716774,1.6749013612473123E-5]
chr3:132447458	["T","G"]	[-0.0014112909039557676,-0.003278906203503358,2.4975345933386263E-4,0.001337795372143205,0.002177714933346878,0.0023019439473065256,-0.0043646963643065514,0.0022656233431237733,-1.5494904455575214E-4,0.00114019627366803,0.002358910126380677,0.003729104122765178,-0.0020128613771280813,0.006156336209449615,0.0032561975261303595,-0.0019604901550738267,0.008343724482242198,-0.00869935441746623,0.0013451929176326947,0.006286627831062903]
chr3:132477972	["A","T"]	[0.00999293760736472,0.0137907381117588,-0.0043829874762632325,0.010133670645384292,0.0046001271010116,0.004679912477623055,-0.0038896779233500325,0.0018772436953432103,-0.005785758681847756,-3.732115028554496E-4,-5.424197320580785E-4,-0.0023088036683531358,0.0015485334186342,-0.0041134632698760975,0.0012416727014496643,-0.003646644081643719,-0.003096494289399028,-0.002678344916270146,-0.002009320777383559,-5.762615629971947E-4]
chr3:132494190	["A","G"]	[-7.346541386064657E-4,-7.382122568057224E-4,-0.0032969633354152134,-0.0023885617607824574,0.001057396506510424,9.885401345903688E-4,-0.002440976271197961,9.371589114792989E-4,0.0018191336484864528,0.001720442263013436,-9.791333804193322E-4,-3.2000346887725936E-4,0.0013767521606976583,-0.0032041862695773434,-0.005221585997923542,0.0053767323616859455,1.8470827732112544E-4,-6.637186988713941E-4,0.0014517419363979979,0.00116802926366116]
chr3:132502295	["C","T"]	[-0.0018195309936440245,-0.004482688726684212,0.003564564640282241,2.3711742244931542E-4,-0.005644192000628516,-1.0516519423313511E-4,0.0013059559368291263,-0.001006549390390123,0.004417058735215522,-0.0050221961424932,-0.001620365513308563,-0.011494826991897158,0.003416690845923508,2.223909079423605E-5,-0.005575678686448392,-0.010037294289891018,0.006146712431189719,-0.002380897923110457,0.003643715970172266,-0.0010583185132953517]
chr3:132538225	["G","A"]	[-0.0014413467271922223,-1.3885259979005846E-4,0.007964903722159817,-0.013301413237764518,-0.0017853306060661132,8.582593674676939E-4,-7.843124078363669E-4,3.3569663257783703E-4,0.0023702649619940916,-0.002795484447248577,0.0020780559787534196,0.001190517000606919,-2.911351045250043E-4,-0.0018608106906438967,0.0016530075078445656,-0.0015953549384022383,-0.0027483069297524203,0.014992626488775347,-0.005398681577552777,0.0033242168614738645]
chr3:132558842	["T","C"]	[-0.0019886037001714952,0.004066090967027582,-0.01093391119322577,0.00251568174294779,0.0027356451127526367,-5.685518571723527E-4,-0.003975874087100558,0.0016507208690720455,0.0067953645392948,4.101236462531509E-4,-0.001830334356436761,-2.647597745105669E-4,0.005264388533757127,8.142802330716981E-4,3.912721256526266E-5,0.0020033393093206115,5.799676318025037E-4,9.533146875177611E-4,0.0048057841718437315,-7.112210484735043E-4]
chr3:132600517	["A","C"]	[-0.002354077455870696,-0.004160079953717384,-6.653550167564746E-4,7.593385071500144E-4,-0.001534846712124791,0.021595043740880972,0.011890200404060006,-0.011722894662395079,-5.206150556920907E-6,1.7986589963621708E-4,0.001414450399422735,0.0029632276964332415,-6.877442133627267E-4,-0.0057175837551928215,7.749339613084548E-4,0.00244697128973895,3.7578945651572303E-4,-0.0029600523055929467,-0.00364478751446074,-0.00586663865854743]
chr3:132654480	["T","A"]	[-0.0014782525123335879,-0.0043484387525501164,0.0049330214848297286,0.0022712678198951617,0.009143538202488012,-2.238401631988432E-4,6.711633016814687E-4,-1.4353959145287334E-4,0.0013566146419012471,-6.103695829815455E-4,0.0011221650034745605,0.0037326457843818665,-9.442132332805818E-4,0.005162842533403019,-0.001854836208788307,-0.002486156811052522,-0.008076310442576994,0.004038025131593574,7.810620715082426E-4,-0.0023138861846821847]
chr3:132677272	["G","T"]	[-9.126837965393869E-4,-0.001198663263762476,-0.00520785846911419,-6.287741966651662E-4,-0.0030823003708424,-0.005458118730610408,0.0026805465937665435,-0.001129146304386834,-0.0016284698133021216,0.004542906825405862,0.002363340319522777,-5.9117818749737E-4,-0.001306678879586505,0.0021756147067170874,0.002788122461005815,-0.006522966860629362,-2.9866979442574237E-5,-0.001531827660636667,-0.0014106982023029176,0.001769080398182627]
chr3:132681644	["C","T"]	[-0.0023070516535542178,-0.005825573493599097,0.003890135673819779,0.003078845010486988,0.004568295591130226,0.005571414637565828,-0.008575806000314002,0.004925610939248972,-0.0017581907963120941,0.004766965621571106,-0.0016096900945790143,0.006740131172021842,-0.002249164964225467,0.005558683167248919,-0.0038732403154245697,-0.008827564696273925,-5.167543369349613E-4,0.001384946158615929,-0.0088751591000774,0.00295460038602566]
chr3:132690657	["A","G"]	[-0.001988966328575738,-0.005116494130802541,0.00287328524308497,0.002649683251566058,0.0026375340425688915,0.001842223393360697,-0.0026583949843498596,0.0014530736854628252,-0.00262454180247083,0.005969881425569731,4.739723859204238E-4,-0.005414671097637294,0.001798478089085056,-0.005231555261357913,0.004352130169684784,0.005059471928062201,0.003864297762690158,-0.004345434976861384,-0.002364882673869487,-0.003343156578583915]
chr3:132696822	["G","A"]	[-8.272497209161563E-4,-0.002212577108706095,0.0023918507668090135,0.002386592127674324,0.008699014096876928,-0.00480688402873514,0.007320839424675528,-0.003888057058574779,0.002561549050345017,-0.0017754701437555005,0.004148135215433111,-0.0017837544475501938,8.162608106193641E-4,-0.003577040011329181,-0.0011549419477394195,-0.004628261943265588,0.005239381025589233,0.004675199890373936,0.00575050370723217,-0.006956249159881735]
chr3:133038449	["C","G"]	[-0.0033348806392632002,-0.008674396159022674,-0.0023400937316272897,-0.005666340545503795,-0.0012036849431945244,0.004365326955953483,-0.003867388106718823,0.002432419688784979,8.086681967753687E-4,-0.00688372121065202,-3.532224168050619E-4,-0.001961824503892302,0.0012892223573751744,1.8724809220998704E-4,0.00392014375462937,0.002229641458592543,-0.005730049937922391,0.007384693719106094,4.5062370852604994E-4,1.5635497043203368E-4]
chr3:133379962	["C","T"]	[-0.001829917632917981,-0.005114767791759693,-0.0035507280640412428,-6.638757731951075E-4,0.0030520178158690682,9.572356318783261E-5,-0.0017466463081291961,0.002869981559020368,0.0032869223827622965,0.003892968653723075,-0.009851637687318712,-0.004149497435520748,-6.44118258321787E-4,-3.912095202811313E-4,-8.918958340769936E-4,0.0022365505060542995,0.013048146170038348,-5.658096075924753E-4,0.0045914078655379135,-0.0015186404725955071]
chr3:133380152	["G","A"]	[0.008973043431745317,-3.692468542944793E-4,9.355012902604654E-4,1.5792185452115148E-4,7.587168742760075E-4,3.819239038566497E-4,2.608654437187574E-4,0.0029244698996326863,8.278081490296574E-4,-0.0018937438119818802,-0.0015293830616702527,-0.0014763620895402673,-0.014699573354483712,-0.002722482687309567,0.0018079897951634668,7.154072508890646E-4,-5.8819866996152247E-5,-8.391555521918147E-4,4.8493266973669333E-4,-1.786530188366671E-4]
chr3:133388547	["C","A"]	[-0.008471566014799954,-1.78006442285344E-4,0.0035335139504958334,6.446372244319681E-4,-0.0021883394448926024,7.10887449209652E-4,0.002355056706704842,-0.0014549442662234815,8.370716990101237E-4,1.2396423349225944E-4,-0.001714069258696665,-0.0016803506394176136,-0.005428084087116924,0.0010153096264926846,6.910827347814543E-4,-0.0020467801457278788,-3.922505396641611E-4,-0.0010640138649437665,-0.0021778020849964395,5.943304068389446E-4]
chr3:133396338	["G","A"]	[-0.001276992628062751,-0.0037402841674693673,0.0038999177108354614,0.0030355178951319965,0.001263617792430738,0.003242297300470806,-0.003443584668429601,0.0017835803734290257,-6.907845911748261E-4,7.818813606098807E-4,0.003354827610138347,0.0010565995898603844,-6.3741645613156E-5,-0.0016764723125199655,0.002331242868078521,-0.0041756314379028815,0.001287427640899717,-7.234625408133192E-4,0.003539244970334527,0.0032883361558539315]
chr3:133396445	["A","T"]	[-0.0015298284694330265,-0.0035905714709362343,-4.214633953187271E-4,0.001708277865602313,0.003131149811978958,-0.0024516997837289107,-1.685444750101854E-4,5.777717505457438E-4,-0.009171288850179976,0.0023646067319696477,-0.0017513486644661629,-0.0011412124533313839,-2.492446744456178E-4,0.00584206267267165,0.0010808732091105843,5.78325084408309E-4,-0.00430355894828789,-1.5434156432177692E-4,-0.005249392507329907,0.004972696361919641]
chr3:133448519	["G","A"]	[-0.012532877407359037,-0.0010028974050063095,-0.009771230918849102,0.012531867462505964,-7.399590853772833E-4,6.602183251968657E-4,-5.319870064881459E-4,6.433763891444098E-5,0.0042566403476175275,0.006043305006283824,0.002291566452944309,-0.0016173438546206384,-0.0029527481709951038,-0.005170675912293591,0.0016497257160173321,-0.002194665488664864,0.0034788685654935057,0.0013243497839662702,-2.4441082360513957E-4,-9.197642367945149E-4]
chr3:133472541	["C","A"]	[-2.6941029877524905E-4,-0.0011337478375967513,-0.004584893390543282,9.594686111629161E-4,-0.0012256216476034239,0.011931880908543057,0.008074822663080105,1.400750761122977E-4,-0.0029494311380399885,5.1695248064804E-4,0.0027130077265369048,-0.002033387522699362,-0.004984844826691909,-0.004716064379406564,0.0010489196603175948,-0.011084073704529683,-0.00227065849293693,-1.968570672533552E-5,-9.347387474737827E-4,0.004080596989740271]
chr3:133574746	["G","A"]	[-5.941255178172051E-4,-0.0016211276885273228,0.00218453028510057,-2.7871551092753776E-4,-1.0842979236157838E-5,0.0014259126203828379,-0.0017327422898601326,8.487560782994568E-4,-0.002179985020225655,0.0022012583015894333,-0.002561784419470967,-9.270661434512923E-4,1.2569557010251418E-4,-0.002513828637452176,-5.403714995955113E-5,-2.0018059646283824E-4,0.0027523054866335833,0.005497335700999581,0.0037988312666207783,0.005827722904616357]
chr3:133587610	["G","A"]	[-5.544027390934037E-4,-0.0012236142128030883,0.002352716776485302,-0.00172781634196063,-0.001278479535734878,0.001879183503179664,-0.001948412900333211,8.234613765262084E-4,6.72156667410881E-4,-7.59506871698664E-4,9.867397136625368E-4,0.0024019074112332796,-1.7860841376202737E-5,0.0016896184390665723,-8.970370220236692E-5,-0.0025786509093277746,8.840157261614779E-5,0.012155879839617547,-0.0015458920717560264,-0.002345323388292736]
chr3:133620146	["G","A"]	[-3.1585006704235946E-4,-0.002224693241444156,0.0017800290290013172,0.0019626931273446463,0.004718710388880763,7.204178902363017E-4,-0.0021511684893946266,0.0011571500999145777,-0.0031769814854538097,0.008747428128783527,-0.008463184086115225,-0.001571996258708897,-0.001732506517459413,0.002184887833728464,-0.0029708652763514756,0.0017148977402840844,0.004126960061176473,-0.003402428284894068,-0.0010943507364685,-0.004142989820090428]
chr3:133623144	["T","C"]	[-0.008444004727278305,-0.012651149055619143,-0.00627563525764827,-0.013710412967719134,-0.0013803268334337284,-5.771981129130074E-4,-0.005246426345382637,0.001759797600806035,-0.0033394337981778733,0.005750069316426253,0.012224700503390343,-0.005420643607700247,-0.0018788387421392046,4.392231485793712E-4,-0.005001146068163852,-0.004731813840779305,0.0018305573363945405,-0.002669057607764667,-0.0015772232775086662,0.0032739233314464143]
chr3:133623348	["C","T"]	[-9.071092282832665E-4,-0.0028300909082044105,0.004102897413617832,9.137389547537999E-4,0.011207720413632135,-0.005219624138153178,0.008797912282421399,-0.004583397058327337,0.008448823641123702,-0.007900774051569713,0.008208140187178034,0.0033339450195156014,-7.602689995231775E-6,-0.002608652753035429,-1.6598180428045327E-4,-0.0036741627549091113,-0.00634729064713001,0.020927728253129604,0.0019530600087628055,-0.0031761602018213347]
chr3:133746439	["A","G"]	[-3.256408875994368E-4,0.008251678226024175,-0.0023497019197710827,-0.009881162127625577,0.005756329514326808,0.013418688363303446,-0.005660933057210164,0.0014928722138866349,0.0013442053517376221,0.005798362557780483,0.0032780299418049175,-0.0026602089233379545,0.00461847736272193,-7.26097207217951E-5,-8.246391766493764E-4,0.0023384351379464358,0.0014012432809812501,0.0034062052621016475,-0.001862145271301765,0.0027957816259390777]
chr3:133756878	["C","T"]	[-0.004359110686519253,0.003917878598272183,-0.003198216369330717,0.00634274992978753,-0.0012091432730757514,-8.58889459667665E-5,-0.0015815149710897427,-0.0026209905704229963,0.005210028426584713,-0.011020897672816212,-0.0036113792774724847,0.0014619505352610363,-0.0013503158916160546,-0.001042842452174788,0.0045262855124963185,0.002847390666437158,0.0027478181208852614,0.00512889436526048,0.005629950860832444,-0.003984175358439169]
chr3:133775510	["C","T"]	[-0.0049066943123049385,0.003635365405503687,-0.005685998888985695,0.006512894411475393,-0.006038215711729709,-0.003215223533662505,0.0017177044947898424,-0.001743603853636207,0.0015320507798695293,0.005396908902084113,0.0012785025295428286,0.005099551627543034,0.0023741643190187825,-0.0015631073517225868,-0.0017933725560674446,0.004729341745666247,-0.0019328364012879873,4.6248986228488603E-4,0.0018528271760143193,-0.005596123872470676]
chr3:133777188	["G","A"]	[-8.458639640933827E-4,-0.0021358812946225283,0.002653820296220766,3.88756808823571E-4,-5.58219726153528E-4,0.0036901943047230683,-0.004301260803365285,0.001885421459223522,-0.0016884688967800502,9.050705681289106E-4,-0.0010062527800879773,0.0037324164895769785,-0.0013021661745801559,0.004991267216260865,-0.0037358683652099042,-0.0010686892959003965,-0.0014336924346595673,-0.0014343083380752386,0.002622201962113368,-0.002199729250821035]
chr3:133779030	["G","A"]	[0.006296134221041485,-4.329603831520139E-4,9.572734917551384E-4,6.515000746167848E-4,-0.0018494987125213826,-0.0015759483282363313,-0.0038594898636717103,-0.008904668316540484,0.004016702177764586,-0.008248165876770845,-0.009460415425144841,-0.008274394422765721,-0.014113499340600702,0.0021132542602776364,-0.0018546774654674748,-0.0019553978330568043,1.1077282798446245E-5,-9.052804957712342E-4,5.142954238061898E-4,-4.6892006873653276E-5]
chr3:133781221	["C","T"]	[-5.496562338582066E-4,-0.002041319991726559,0.002000096468479097,0.0021326117876296073,0.00325154925390019,0.0016395729445461288,-0.002884031321300322,0.001398344856372341,-0.002795489514592012,0.0068395619721216975,-0.004731225547629093,-0.0018716038212388771,-0.0012992404024474132,0.00277992246425749,6.226500116198599E-4,0.0015361110095063139,-0.005802320857301248,-0.004216385686861257,0.004669887519761813,0.00146771919850433]
chr3:133783539	["C","T"]	[-6.113005745352184E-4,-2.4372977460981516E-5,-0.0018091238095258328,-0.003328588932367325,1.6985209804255545E-4,-0.002368115885243348,4.367557083138521E-4,5.780550988097859E-4,-0.0030394177693192667,0.0014864240068856996,1.7647840912641332E-4,-3.668013545837526E-4,-6.072976176257821E-4,0.0010220003916989538,9.191484600790088E-4,-0.007229377335236971,1.3111563593292903E-5,-0.003640108066506762,-0.006461581398839605,0.002273828313605449]
chr3:133787903	["A","C"]	[-9.546204992574489E-4,-0.002613201015386332,0.0032969413615990253,0.0024897585371182643,0.008623009662672033,-0.001991574906789486,0.0031897736795546265,-9.264440468852402E-4,0.0053311674236798424,-0.00397436566663203,0.0044264573535734465,0.0041325980271047094,-7.984658193392076E-4,0.0013823373733508843,-5.205141418179178E-4,-0.0010170878601603462,-0.003086838212586077,0.0026764848994841927,-0.0021411027744481733,-0.006502343363352214]
chr3:133790742	["C","T"]	[-1.1821662562024937E-4,-0.001020660830881002,0.0015844850942791765,-2.726548632317072E-4,0.0023656135703287178,0.0014532926098949014,-0.002415315627385742,0.001718999668871713,-0.0027150106439192494,0.004381800338612816,-0.004623686000699221,0.001104058631560697,0.001984338209967742,0.0011107713028543965,-0.0030058155664410635,0.0011428831405053872,0.013297122308188594,-0.003760913930804816,0.0013288139210469489,0.0018382176710664423]
chr3:133792597	["C","T"]	[-3.070576130490345E-5,-0.002619669830786414,0.0030136775768162855,-3.6713406399873933E-4,-0.007020820265147265,0.001061039428341548,-1.5926689738375046E-4,-0.001991178753822819,0.005128238510785832,-0.01016980699230528,-0.005633508068203248,-0.006641341322603788,0.003093837224353148,9.407111095287964E-4,0.008099274719551741,-0.0019138333726166352,-0.0032815491014559313,0.003094146951192804,0.003319305642549283,0.0022078148492248426]
chr3:133820231	["G","C"]	[-4.0024163189431147E-4,-5.46518523766812E-4,0.0031526381709296443,-0.005057309854133702,-0.0014585538409256729,0.0013865544558336186,-0.0014183236694807996,-7.941808119835952E-5,-4.8843224295182504E-5,-2.726479557605876E-4,0.0016914214586439594,0.0019220788805355826,-2.916810052912402E-4,5.771235485232728E-4,-0.0014584484203760708,-0.004173245815624559,-0.0029773867680448632,0.009307199559302193,9.512855188136652E-4,-0.003789227499318451]
chr3:133825945	["A","G"]	[-7.050095514954379E-4,-0.002081326258011758,0.0018208696885463544,0.0016447863135327268,-4.078598330432127E-4,-1.0458386604363356E-4,-5.916215409584595E-5,-3.0948959132379194E-4,-8.493014117622179E-4,9.078136092947635E-4,-0.0021255209941227933,-0.0021428756973812337,4.794148105595113E-4,-0.0023349004968865467,0.005645847189467113,0.002624485502746489,0.0023894222630100005,-0.0012492723234968273,0.0021270137618014926,-0.0020064097671799006]
chr3:133825970	["A","G"]	[-0.001546710003511175,-0.004696935087820661,0.0033950012171477546,0.0013838840476659015,-0.0023057428407914212,-0.0010552295582695625,0.0022931826970450753,-8.437568164299484E-4,1.248040215658152E-5,0.004076947949603859,-0.009856220227071607,0.001351948257361991,0.0010678790927501885,0.002216551092582038,0.0021656451726251216,0.0010789142823142029,-6.120338232261645E-5,-6.387640534844136E-4,-7.482458887041535E-4,-0.01658978277182605]
chr3:133895763	["G","A"]	[1.49310931632721E-4,-0.0029213809123492056,1.4632475574971206E-4,0.0011539787121089007,0.004693303024743393,-0.0037692367352246884,0.001722015638277064,-0.002736936692538792,4.025993495185966E-4,0.0017877395176035746,0.002207752977424641,-0.0017197462192800903,-0.003300555011748354,-0.0032070686299507257,-1.5101980448462297E-4,-0.005600023194138685,0.0036518698750730065,0.0023209501225013064,3.9188123756829534E-4,-0.0016272746957085623]
chr3:133933158	["C","T"]	[-6.725282751798717E-4,-0.0012571471170334152,-0.001998959200381073,-9.157060957655393E-4,-5.932118822772676E-4,0.0012498448505831922,-0.0029581212057538117,8.024578945339908E-4,0.002069093003626063,5.080905420390019E-4,-6.860793685399003E-4,-0.001038939851051323,3.583056283739183E-4,-0.0014747533119706096,0.013772456103812825,0.0037820145245321393,-6.708412878238759E-4,-0.002462985890115689,-0.002507296743864176,-9.029464041557137E-4]
chr3:133933478	["T","C"]	[-0.0030445712109768634,0.008680273414429292,-0.0082901125419684,0.0017320073407330174,-5.170491306949445E-4,0.0010111975060418349,-0.0063436345217926056,-0.0039051002791422877,0.006011412409624099,0.007239696950660744,-0.0013644300891412424,0.007477387790666871,7.120840591253341E-4,-0.0038607363098700424,-0.0014599588709715721,0.0022775458771308065,-0.0013894790247388378,0.005547874985944456,3.9392493115594123E-4,8.704138783052143E-4]
chr3:133934029	["A","C"]	[0.008131094243464513,-2.7939353532524226E-4,6.468669112254904E-4,-3.583042319526177E-5,3.113048038788099E-4,2.8283148715407586E-4,0.003654188821192456,0.0064367484518093624,1.4601872577666057E-4,-4.3028761254389035E-4,-5.783988226716977E-4,3.090344646723742E-5,4.404392279863394E-4,4.170055579636405E-4,-9.982173202775487E-4,2.100755715593538E-4,8.735755362826683E-4,-7.070030029582639E-4,0.001596721616084138,-2.1141302234826547E-4]
chr3:133947365	["C","T"]	[0.00557373362319439,0.003762985466766501,0.003358229198047822,-0.005557860518547274,0.0019378684778937328,0.0027366109515948004,-8.884308219034536E-4,-0.009563868864557913,-1.4044815151550044E-4,7.66240746004164E-5,3.1461776245305734E-4,-2.151579858582647E-4,0.009506488193630156,0.0013333292502543846,-0.0044640559971502415,2.4518305196238806E-4,-0.0014569031515598962,-0.0015778660650318755,-4.3137870418357994E-4,0.0010145507733833044]
chr3:133973653	["A","G"]	[0.0015127329308697538,0.008018279069848101,0.005396944212733582,-5.510739953269888E-4,-0.005877496519294487,0.006818801019124165,0.0027059720421984484,-2.83280971811318E-4,0.01392925625702438,0.00770329172535042,-0.004970892205188687,-0.0011172664728867731,0.005074464900372919,0.002866961535467228,0.001985401604188798,0.0040038536412926665,-0.005288070338668326,0.0014369877177876386,0.0030264807105799337,0.0051517822093105755]
chr3:134029867	["G","C"]	[0.0032564473996439876,0.0014025435506509751,0.0016244881330241565,-0.011191155893382668,4.162728092980762E-4,-0.002856745592690737,-0.003872797956000776,-0.004338339993281978,0.0025936953991887797,-4.7484489328430735E-4,0.002739028658642409,-0.001534713033115826,5.374408021842177E-7,0.002219790436040856,7.106275566811347E-4,0.0020668556975635814,-6.742452875264364E-4,0.0031554123128262166,-0.0025429507445664675,-0.0023827955730568577]
chr3:134157192	["C","T"]	[-0.0021165706930437564,0.011321505634708578,-0.011417868574943183,-0.010519847307745307,-7.854169393675734E-4,-0.001652626120138629,-0.005656083684717869,-0.0017322869426158907,0.0028253485820042756,-0.001442599080690232,0.006807060519503813,-0.00628836464585855,0.0010724182565956743,0.0025292118867932525,-0.005143128283569829,0.011650586844475454,0.0027342866706070307,0.002896143763361305,0.004502859872525835,-8.522564964902284E-4]
chr3:134157778	["T","A"]	[0.0070904418579483056,-3.523487467777735E-4,9.397240236698874E-4,1.3324123260128852E-4,0.0014414167836089302,-3.714845625961202E-4,-0.0029342077867367125,-0.0014073236254714262,-0.001496183677566083,0.0022769445213758786,0.0029363398017187748,9.956535196913904E-4,0.0076898158687474455,2.640656068126689E-4,-9.610483268952693E-4,1.234689760252722E-4,-3.95869099844438E-4,0.0010814094186648538,-0.001878545807468766,3.7691102679092864E-4]
chr3:134158269	["A","G"]	[-0.00341078736178445,-0.009085294215946203,0.006247858653020509,0.0037085644232979476,0.010340806745818465,0.0014425305179375338,-0.005751319557843845,0.0028682911579669865,-0.011655983548155158,0.005867235484889123,-0.00624372660257454,-0.0030449700442661447,-3.768323369554156E-4,1.240597315358716E-4,-0.004496902840992605,0.0066258400627659895,-0.0080813155171687,-0.0017491298267416004,7.922933726508202E-4,-0.004800730361289557]
chr3:134191843	["A","C"]	[-0.0012371173053604709,-0.0037496852951386292,0.001918518166854704,4.2839403839070535E-4,-0.008140223855553031,-0.004063573914440136,0.0066393874687887214,-0.0032022326323916024,5.274583131504209E-5,0.007084177937252934,-0.011537316968684349,0.01344662660080132,0.0013246186050360586,-0.004739105026108949,0.0024236253442612207,4.460812425289884E-4,0.006275815019201644,0.0029784894940722553,-0.004065640975811254,-0.005028465584056531]
chr3:134355603	["G","C"]	[0.009669037235840915,-2.53574537352326E-4,9.637863873655074E-4,-2.1969503724129572E-4,0.0011453464811127774,-0.0012308084251912532,-0.00377557443970314,-0.004624656629605174,-8.347992731959927E-4,0.0017199206863536048,0.0010971271647051868,0.0012281761181361039,0.001738872522169578,-0.0013942558113633537,4.7325737999031296E-4,-5.044032100513194E-4,8.371719015091489E-4,-4.905109993742719E-4,0.002039173566777384,2.1006680337328702E-4]
chr3:134356215	["A","T"]	[5.343410734979504E-4,3.357972593323609E-4,3.287729672137073E-4,4.976522408129323E-5,2.1426142176608323E-4,-0.001375305320114036,-0.00204261279151761,-9.61909792694288E-4,-0.0014000002670127988,0.0018277473240582139,-2.1532957943924807E-5,5.221180252621493E-4,-3.556904926185421E-4,-0.0013879550024050796,-0.0012697707105514449,-0.0033161030651703955,7.292804406536147E-4,4.7448073442728786E-4,8.961862688908052E-4,0.004785890583573932]
chr3:134356484	["G","C"]	[0.0067734384638456335,0.012309509614252432,-5.125384559015125E-4,-0.0017458938014324327,0.001258170456482798,0.006201817416123851,-0.0029755339819264753,-0.0020441837807685112,-0.004277015578389023,0.003703535859587539,0.00121306368726264,-2.176696069556704E-4,-1.0116270128903558E-4,-0.005265995026791074,-0.00953235672812869,0.0036718213867297555,5.295775758859307E-4,0.0013201415036696233,0.0022262087570402472,-0.0051438817364073955]
chr3:134356973	["A","G"]	[-0.0011272747527960808,-0.0038128132324104272,0.004124452590662372,0.0028372236310452437,-0.0023200729660404337,0.003888147197286969,-0.0023128404980248996,0.0011356398426730153,0.004433377258966106,-0.005544534092317121,0.005046402648543854,8.588362390229752E-4,0.0016965777645780642,-0.010371152555266204,0.009891543884411276,0.008934196851015272,-0.004037919164629039,-0.011528253798379419,-0.0033664401092410303,-0.006102169531887517]
chr3:134357266	["A","G"]	[-8.546828864320551E-4,-0.002664144588698256,0.0023138496446865236,0.0023654366003042523,-0.002020478467896274,-0.0010939663588353948,0.0027239015248230773,-0.0017619024928878894,0.0016550303674252368,8.798888634743323E-4,-0.001939141007996565,0.012675267003551148,-0.0013027143816608483,0.005219088421161764,-7.572683317100421E-4,0.008893703517101458,0.007288961825668725,-0.007678447089798681,0.005246759152268157,0.006758430369820783]
chr3:134365818	["C","G"]	[-6.508642325386762E-4,-0.0017058337188752513,-1.743160876472645E-4,0.0011068639761496035,-0.0025736978777220715,-0.002986756895739331,0.0037001745727266795,-0.0019254334613405019,-2.897558681265888E-4,0.0033954086291182245,0.0072252238650956325,-0.004283921014061433,-0.0014662368647258446,0.0033987195672221214,0.002153316978032181,0.0017241020322855607,-0.0012671079003173276,0.002532202471842,-8.494942381146177E-5,0.004641097404232299]
chr3:134537268	["G","C"]	[-0.0014796833912631665,-0.0036198502190006197,0.003946665629425421,7.259284994318346E-4,0.011960809715792003,-0.0047175756270336966,0.005732617657632358,-0.0025577363194617523,0.0028253855833090535,-8.931324282915096E-4,0.0036432288921177053,0.002142456703237675,-8.2112068296469E-4,0.0046474734956591926,0.002187979900383639,-0.0023256779412718035,-0.005104015115353348,-0.0021443732614697566,-0.004628092787176499,-0.008059553712683201]
chr3:134552575	["A","G"]	[-7.834492918904442E-4,-5.226859968384605E-4,-0.005694055119769652,-0.0012287383543801986,0.002012389915849021,1.774401069683856E-4,-0.002369964034834259,0.0010776223507017837,0.002230650968397178,9.472781781966972E-4,-0.0017497913262978992,-3.089435895084509E-4,-1.5097504333079408E-4,-5.66331628144579E-4,0.0010209453436819341,0.0030082745246733512,0.004768952730723725,1.2099590336449256E-4,0.003033847258194242,0.0011038674394706783]
chr3:134552750	["T","C"]	[-0.0015553508332800765,2.974144171145748E-4,-0.016796097282022186,-0.004189134382646783,5.029583688651051E-4,0.0047198706021568445,0.003557948997972599,0.002355896095634983,0.011458050795919213,1.6500762896124387E-4,-0.00686636834053636,0.007600919796796525,-0.0034401554037674373,-0.0034000753824499335,-7.664810909444436E-4,0.012327477169216939,0.0035298176432590166,0.002046220269936058,-0.0011990386899961452,-0.0017806393832503135]
chr3:134561811	["C","T"]	[-8.822728646087015E-4,-0.0021827841952645776,4.480176842420108E-4,-4.818212889707617E-4,-0.003746658359819822,-0.0019885409744921593,9.307249492475681E-4,-5.586312764330292E-4,-0.0030990310108601387,0.007559182083332298,0.003848006947121792,-8.079246487154747E-4,-0.002582746036254913,0.005456252488562582,-7.941499879874858E-4,-0.0033238041001363385,-0.0019107956823710564,-6.845966593130804E-4,-1.9454850679821657E-4,-0.003181860977507982]
chr3:134562689	["C","T"]	[-0.002645122922613532,-0.007374313914816108,0.005946784352383488,0.001483182419135706,-0.00133504622936839,0.001183091474123618,-0.003549131579181659,0.0012203310195089596,-0.006581710650692824,-0.0068151582402667015,0.006700474340750495,6.763361226713711E-4,-0.0019849498026824563,0.0027546263224243832,0.0096278996684097,0.0011072788144546228,-0.0037136479882709456,0.007885063344742597,-8.847847671134011E-4,-0.005082798476393941]
chr3:134563914	["T","C"]	[-0.0023912610043917933,-0.002952854462704697,-0.009888942814398508,-0.0022403144588288367,0.0013787247644519048,-0.0022577326578701795,-0.006115417061329616,0.0036689366778053394,-0.009350408958251013,-0.0023473464506604163,-0.0012454013900996131,0.001844136668674232,-4.3401486624378046E-4,0.00108097608462577,-7.02303137137651E-4,-0.0060274121230356375,0.0012344434400916866,0.001681759043081916,8.148012556774304E-4,-0.002367946410346186]
chr3:134565207	["C","T"]	[-8.282452440863101E-4,-0.002093376869702295,6.368693325316884E-5,0.0015458606075818401,-4.4585612106307526E-4,-9.995194984747898E-4,0.0016035577683583783,-0.0013658925859989445,0.0040443207692570406,-0.0033888404245013375,-0.0013571438730818322,-0.00566917125093112,0.0012301765267903435,0.00488084348671015,-0.001086795530952972,-0.002045801817822268,-2.866498368546701E-4,7.761354340301551E-4,0.0030644148376822505,-0.007001921173614406]
chr3:134566434	["A","G"]	[-3.6138333190726616E-4,-0.0019075930385028456,0.0011926626844537846,0.001940645901933111,-0.0048837229618835815,-6.830301313926929E-4,0.002144405402635131,-0.0011653416710721096,-0.0011855699792477203,0.0018957239237576086,-3.325699791730924E-4,0.004076052896694255,2.995451004006816E-4,-0.005026953623609463,-0.0016126652696699998,7.67575480407401E-4,0.0052776964109651015,-0.004031003968231142,-5.611146273137815E-4,-5.989926871833264E-4]
chr3:134566552	["G","A"]	[-7.324880379319724E-4,-0.002124213433056166,0.0027170784117870675,2.7917870149630336E-4,2.737843631461317E-4,0.0016806694022757243,-0.0026931851378661615,7.152518584354581E-4,-0.001930578699475089,0.002081305743166369,-0.0029849035810295705,-0.0019914168741993472,9.949404373011592E-5,-0.003317843815612093,0.007982020876509144,0.004876610996609332,0.006558027147237401,-0.0070057573763728205,0.005803969262152055,0.00493069581967573]
chr3:134601451	["T","C"]	[-6.070738943862337E-4,-0.0019568274074138496,0.0032786151415288038,-2.5927795173828386E-4,0.009584057875785288,-0.006054174522032918,0.008844004620871334,-0.005037624439712313,0.004971095046849008,-0.004664186509220831,0.00700143811141246,2.567863697412083E-4,-1.1042996902643435E-4,0.0014890757395356015,-0.0019891694763124602,0.0018520088293175,0.0013078570213296702,0.001631151386093107,0.005794696694333071,-0.0031686647071365575]
chr3:134795377	["C","T"]	[0.003766670047720812,0.0034518775071861424,-0.004786463879364605,-0.006029941982951311,0.0029411903781563224,0.006595775258659272,0.005596783820820323,0.004316134236748915,3.631978298396054E-4,-9.855742137001263E-4,0.001631905999863208,0.0010350160824799646,0.006172579739854107,-7.047814394249631E-4,-6.530945050025803E-4,0.00242488343765294,9.094808097720175E-5,1.6763086324644798E-4,0.002197733285223815,-1.9102871155227006E-4]
chr3:134951682	["C","T"]	[0.005801117183314472,-0.00796977386913275,-0.004733668655178211,-0.013443758775521817,-0.0049031709474751505,0.008421490774908566,-0.007820500325628787,-0.012045289498428167,0.005418892723825445,0.0027999400621847464,-0.005259295817249997,0.004485960818993036,0.0036598153202452026,0.002932645905592918,0.005947211363658184,0.005585334695497111,-1.721149305932724E-4,2.9630279953507337E-4,0.006538585537180792,0.0037814184028302188]
chr3:135132763	["C","T"]	[0.010894655598094483,-8.138963791632236E-4,0.001402741449703501,1.4853208240475735E-4,-0.0015152121702274655,1.1301460473233299E-4,0.003608352791686129,0.00542822222654119,0.0017295904617968983,-0.0026316599541655428,-0.0014195720878447432,-0.002605441405652668,5.756243985070797E-4,5.694295486047838E-4,-9.18441023497313E-4,-0.0015974435958832894,-2.8618603999180177E-4,-0.0021618094120135576,8.057345217223808E-4,4.502330487935728E-5]
chr3:135179900	["C","T"]	[-1.2810451901151351E-4,0.011598401771327193,-4.3489324746151417E-4,-0.002262508410576466,0.002674337180069173,0.00898847297532578,-0.004595574432031241,-4.852899990753986E-4,0.005575328349844404,0.0058860511997346,-0.0019478738161689232,-0.0023754354282623904,-0.005097248188109929,-0.002269423595720832,-0.004134222170056678,-0.0019343420731931583,-5.825728138328199E-4,0.006109552399367402,-0.002236898389886764,0.004576080820871939]
chr3:135201464	["C","T"]	[-0.004440249434325279,0.008303821205024705,-0.002709647016652247,-0.002412179775284209,9.078638327671846E-4,4.5847870281625366E-4,-0.0026211037918834686,-0.0010594068592948915,0.0033141637017825467,0.001656729713390419,-0.002203678089145069,-0.00171367847366044,0.0031452259843738686,3.466526420695007E-4,0.0010183575892098171,3.1302118760993185E-4,0.0044690000526561345,4.710442566980479E-4,0.0018050882292265887,0.0023151038922132466]
chr3:135259394	["A","G"]	[-0.0031165838246463274,-0.007763657259193089,-0.008478418057707831,-3.9636592906719376E-4,-0.005883618968630688,-5.805101386102796E-4,-0.0027487651906123543,0.0014975361941186947,0.002935978967903745,0.005733354772296949,-0.006288796889581704,0.012865787046095284,-0.0010246972402812742,0.007005889350467538,-0.001532527269107601,0.004005123512973037,0.0073037464228386684,-0.003137461282295287,0.003420736914821189,0.0037185177566698055]
chr3:135259422	["T","C"]	[-0.012502567461057417,4.903678303203576E-4,-0.0013223393739108394,-8.886738072407854E-5,-7.71115010403978E-4,0.002143455920087651,0.007125507292781825,0.01042150306861097,-2.67242286611608E-4,8.838389793317994E-4,4.940624933863281E-4,0.0012630822313897403,0.0025517339100680292,-2.0791084964810107E-4,3.535491254725792E-4,0.0012337457635416187,-5.712647823954646E-4,-8.477611472502458E-4,1.1316310658401187E-4,-5.498569700308085E-4]
chr3:135260062	["G","T"]	[-6.705178869913812E-4,-0.0018535009348003497,0.0018176631514739952,0.0013003000868182734,-0.0026288982850429478,0.005176283475344639,-0.004106254754202024,0.0017094563090543718,0.003549042796505331,-0.0057134632037313575,0.0053223244974291055,0.003197729354931897,5.633289704889422E-4,-0.004092829901277654,-0.009042426066986282,0.0043173190140931225,0.0015631735811430052,-0.0072325839510023245,0.0037250058017756055,0.004211492842320791]
chr3:136001319	["C","A"]	[0.009225211161069021,-1.2021560861563588E-4,0.001084249258844542,-5.606902139518144E-4,0.0019032693703983465,-0.0018394110030890683,-0.006883282428190604,-0.009046252986954285,-0.001440433209062987,0.0012719460320361896,0.001220038986691953,0.0013305671398943818,-0.006880281113353645,-0.0026844030271390078,-3.9627622437103584E-4,-2.869413779145839E-4,-1.033457668538349E-4,-5.363706938589397E-5,2.856559402704709E-5,-4.739257119512792E-4]
chr3:136001697	["G","A"]	[0.005806481186644347,-2.3738521910538317E-4,3.5196773920532826E-4,5.212421321259019E-4,0.0018303596469911728,-0.001378402454391372,-6.340663014203804E-4,-0.001108764139209015,1.3853197639636695E-4,0.0012697132162091294,0.001417795235329561,0.0014960597488930224,-0.0021360457557039947,-8.493064359542982E-4,-0.0022569732801874603,1.1310082790743293E-4,-2.3161941285517205E-4,3.2034753540556457E-4,-3.1558579089871323E-4,3.5991564996528226E-4]
chr3:136001698	["A","G"]	[-0.00483892519335802,-0.011914055532335512,-0.008899219183274274,0.002452582863200205,0.0018308402699383447,0.005898838865481944,-0.0019249533878085991,-0.0018527602084003683,-0.0024316024442544355,0.007768462892834616,0.0028822971868461204,0.0015986654385255726,-0.003754039558461783,-0.002897796159668569,0.0036145185008519356,-0.016168281728219134,-0.0043352387395851075,5.953204677279746E-4,0.0044816764493837095,0.0019240936636243362]
chr3:136001730	["G","A"]	[-7.831680813027329E-4,-0.002322553949477677,0.001307350837563621,0.001662679313829526,-0.005037323737237339,-6.119127275584533E-4,1.067247981031902E-4,-8.135530387915183E-4,6.775416561568762E-4,-0.002111367357306027,-0.005646137152946266,-0.006913831548685058,0.0018599668021618968,2.7147547848882113E-4,-7.055723568308392E-4,-0.006656370170131126,-0.002730159106955465,4.03058189570766E-4,-0.002466446556432825,0.0011464918876921619]
chr3:136001821	["A","G"]	[-6.611101596990603E-4,-0.001849944496210755,0.0021889162884035406,-0.001233602258579476,-0.0028865081807829037,0.0021866110270892334,-0.0024835187203256673,3.9342712725353693E-4,0.0031597695944573317,-0.004517187129565795,-7.162173224039387E-5,-0.004706456707610943,1.533199820157379E-4,0.00707479542256132,0.01613416063453679,0.010876416102883313,-0.0014834333015116804,-0.002793045483193115,-0.006146226020955544,8.987462999069196E-4]
chr3:136002194	["C","T"]	[-0.0035529974797670035,-0.006528517519689801,-0.004680554404260696,0.0016223359168717748,0.014936106906334215,-0.009994711803028905,0.005352868570613245,-0.0016987418898270113,-0.007076350005201013,-0.008455611708673774,1.209199238398181E-6,-0.0019646313988890642,2.0387893041662623E-4,0.001241954490607199,0.002200193642455757,-0.002586253943207818,-0.0018617949506179706,-0.007229768097520017,0.0016343093184446773,0.003535290859465467]
chr3:136078390	["A","G"]	[-6.586691897297336E-4,-0.002383775992612314,0.002630295783531364,0.0019462823298830646,0.005212587644108722,-0.002561998863329542,0.0034429284490080365,-0.0016304592923009808,0.00109956024430171,-9.637831232605703E-4,0.001456123431661832,-0.002449992083614819,0.0019459260908610432,-0.004607043614630196,0.0024418585430295535,0.0035179691628778533,0.0018701603573969712,-0.001929912124679723,0.0010840032179286478,0.008158814286031945]
chr3:136147657	["T","C"]	[0.003222987577685323,0.0053334156140903985,9.153336376761556E-4,0.005067802556355195,4.285810569375495E-4,0.016891845020133606,0.013510166257575645,-1.1379345584548495E-4,-0.004568798399261053,2.751489693616423E-4,4.159801967974042E-4,-8.115170676097752E-5,-0.001625434636930903,-2.054666427062237E-4,-2.2319105204830222E-4,-2.4148383675730927E-4,1.267993910957872E-4,0.0020258441742136333,0.005449011779145737,0.001137440150323433]
chr3:136151262	["C","T"]	[-0.0010601663009434188,-0.002373751601219713,-2.3365918306912626E-4,0.0012730785692165864,0.0028386897870714203,-0.0022022025449274078,0.001763039045246473,-6.797425631023425E-4,-2.2445718177253163E-4,0.002577484147182386,5.063389223146704E-4,5.518170719374837E-4,-1.895448018042804E-4,3.398624485510025E-5,0.007966530143410302,-0.0044596408720974316,0.004426235149590886,-0.002190721712110534,-0.002801228688507203,0.0036973890950018863]
chr3:136250339	["C","T"]	[-0.0010014355751723357,-0.0027736995534323157,0.0031412902329025646,0.002920261695273371,0.006018411603378468,-0.001899711838110384,0.0038784640706962686,-0.0018395074722132897,0.0038188366390361924,-0.003559211918989829,0.004629093339797763,-0.0038206445356188737,0.002698541465246357,-0.014131551011385,-0.005681013172938738,-9.453227398868229E-4,5.743689640085678E-4,-0.006019194761198089,-0.005153864836656595,0.004089321713118101]
chr3:136298003	["G","A"]	[-6.247867572963018E-4,-0.001840438228347531,-3.1134618509762527E-4,2.7800120314165486E-4,-0.00903983693499973,-0.0030743778998887123,0.0049925321151315745,-0.003590944675591617,0.004553532763446703,-0.005227086262963551,-0.0071086136879067756,-0.0018684179358039628,0.0030148701435724658,0.004066059042119939,-8.066429797611728E-5,-0.005645563011056854,-9.37368171806498E-4,-0.00195619764721846,0.00623867702282905,-1.0036211272689334E-4]
chr3:136298060	["G","A"]	[-5.977423690474379E-4,-0.001453115217906829,0.0023894771013499936,-7.150841231343777E-5,-5.891989988499077E-4,0.0032719321389532378,-0.0038753858218616784,0.001954976172572397,5.397612273519276E-4,-8.543593901640028E-4,0.0021656954107117233,0.005821582241838715,-7.505956515415652E-4,-2.2983875858561466E-4,-0.008052322325674518,0.0049978128008248066,6.380858748263094E-4,-0.011088201745670247,0.003811591415926198,0.0019774117158868113]
chr3:136328849	["C","T"]	[-5.456252906871793E-4,-0.0012402470716562754,0.002248732187755213,-0.001083801003807684,-0.0011375998486696387,0.0023062691445788976,-0.002157649848300818,5.352783043072551E-4,9.794519099513557E-4,-9.449391535613675E-4,0.001039786853146572,3.77011596363145E-4,4.1734263850500046E-5,-0.0029557573492836127,-0.005810495508882881,-0.004335392648532573,0.0010128361233383671,0.011697228111451565,-6.713497519100044E-4,-0.0032786368919726296]
chr3:136334372	["C","T"]	[0.006816498727281557,-2.4909013709916263E-4,8.474809991838216E-4,-4.439220937957826E-5,5.329318325246286E-4,-0.0012889631765819634,-0.004068119463616831,-0.005172630671088851,2.9499175072995556E-4,-8.051877650800559E-4,1.1927167129887497E-4,-7.387314489055779E-4,-4.115940821505064E-4,-4.253900433246448E-5,0.0018687208597894243,-2.288678937730173E-5,-1.5581462429085688E-4,-7.958003856171312E-4,0.0011570265765483286,6.351573089622663E-4]
chr3:136422869	["A","G"]	[-0.0010921950764410456,-0.003845448256086635,0.002237831368644251,0.0013926682224211057,-0.0038303758752484085,-7.745227541030989E-4,9.692309081966152E-4,-3.126648877734323E-4,1.525924122406623E-4,4.4941649021982053E-4,0.0019923500750167102,-0.009280313713975622,0.002299029703489805,-0.0022622382391959185,-0.003133005347128933,0.0018619836100359417,-0.004573095288545099,0.00130864879024819,-0.00693652605793499,-0.008477789943291361]
chr3:136452059	["G","A"]	[-9.433446305708855E-4,-0.0020374408732806984,0.0026929739002139875,-0.002308840252566751,-0.003215194219501232,0.0035215809442707934,-0.003047109624102426,9.778371986926648E-4,0.0016322687089970554,8.59324674895536E-5,0.003727272325513786,9.368340094842877E-4,-0.001267551737850992,2.88796087765207E-4,-1.0484242346421912E-4,0.0019540025068158053,-0.0046167505882235395,0.015884120658284918,-0.0030950211468300523,-0.007731073135689887]
chr3:136500243	["A","G"]	[-5.655330847692784E-4,-0.002230721308397482,0.0025158088509310843,0.001807877078907646,0.004211277722498926,-4.679888717739982E-4,5.316894966383499E-4,3.1235668972091516E-4,-0.002118325606082885,0.004665393393772722,-0.004602831141013272,-0.0014938762661185763,-1.716811138583747E-4,-7.421524154886596E-4,-0.0028272599525749086,0.002785601637081098,-0.005199521619215483,0.0015258677791325328,0.0016209046138838086,-0.00601560594316987]
chr3:136568752	["C","T"]	[-9.931616817410198E-4,-0.002851247441243057,0.0033921296873746704,0.0020370055015481807,9.668384744073109E-4,0.005005540666532184,-0.005616786190569233,0.002845875887932751,0.0023666592576219374,-0.005079034963520781,0.008689456972673908,0.010951950753390735,-0.0032765853944565176,0.010536119596810624,-0.005235175859174931,-0.0034762837092826636,-0.004380086240673184,-8.584350688479548E-4,0.009002443465964407,-0.003125809830148984]
chr3:136855397	["T","C"]	[-0.0018654542533222775,-0.004403631271254353,-1.595343520716089E-4,9.85865206889149E-4,5.888508268838043E-4,-0.0022211745173581223,7.237858707659797E-4,-4.932537716330297E-4,0.0022167880283553796,6.547755785348779E-4,0.004967133289172803,0.002593191427974069,-5.484848867629165E-4,-0.0013437650630983536,0.008727229622220205,-0.012616492379407722,-0.001062914475293077,0.0028598818953277042,0.007114151645273491,0.002555253143719407]
chr3:136855578	["A","G"]	[-0.0010289258015496838,-9.519942636275036E-4,-0.005315291715964329,-8.712746654815414E-4,7.702669632188425E-4,-0.0026813747777919613,-0.0028517470683101596,0.0022187962226694674,-0.015037820887034401,-0.013592115493952447,-3.845876190952453E-4,0.0047492306881445935,-5.416599276141242E-5,4.2305770856446303E-4,-0.0016184421779869922,0.001017042067407294,0.0032358819597281792,0.001535178559618453,-8.997944662382178E-4,-0.004673421436227526]
chr3:136945895	["C","T"]	[-0.0013069701236559249,-0.004695280365896036,0.0040268579110631095,0.0018609885164728559,-0.009893822714002451,0.005475238738286623,-0.004707669113907125,2.26459266219344E-4,0.009352873631637747,-0.013145944934791461,0.0020234155963848636,-0.007695147448313876,0.0018023605968738707,0.012481050376606961,0.005500550303527133,0.0032045235756905425,6.84853996234771E-4,0.0017234885180294182,-0.004865314040252025,0.00516101051731715]
chr3:137010746	["T","C"]	[0.0015709473191655404,-0.002115525986447403,0.002500526585746607,-5.905269174565451E-5,-0.008323553466064282,8.690567340181445E-5,4.4449240757609933E-4,-0.005199593288844835,0.008983446618379453,-0.014397702329823061,-0.016739358281568115,-0.013128457469136373,-0.0017261041550896902,0.007357058659315397,0.004959862008804054,0.004241398544836337,0.0033442227745994787,0.0015155505841743596,-0.001390060152084658,0.002438507408234314]
chr3:137764520	["G","T"]	[-0.010858610112930834,0.007743868206487644,8.707881046471278E-4,-0.0012926161780258364,-0.002340287441567388,1.8707088776672725E-4,-0.003940794519930061,-0.0026237892507354086,0.0019950278023227875,0.003763084224402251,0.007886184215745032,-0.004701050371648368,8.150171207745819E-4,-2.030749204020031E-4,-0.002607876758222342,1.552131725846335E-4,0.003081780610656318,0.0012923771446248437,0.0022672185403329404,0.002933175264821362]
chr3:137765973	["C","T"]	[-0.0017981386205563217,0.0021448829757420166,-0.003626567449126207,0.002270572568848215,-1.0441834924174823E-4,-0.0025245990285546935,-0.002432662023644535,0.001462846124307192,-0.005099875416610681,-0.0040953107048740545,0.0018499736596035577,-9.555127253097723E-4,3.2933076243131905E-4,-0.0012955066778314833,-2.3940920148620177E-4,0.0012217411763360316,-6.211740346855232E-4,0.004974999967886001,0.0014594871957003025,5.358355426290211E-4]
chr3:137998902	["G","A"]	[-8.161364480633672E-4,-0.0016957615485147278,-2.1293435163122193E-4,9.90993791941159E-4,0.0052120364966299435,-0.003021318613924546,0.0018639432214839823,-6.629024622829468E-4,0.001240295564747023,0.0014825619553605757,-5.824859195367225E-4,-1.4568679400613177E-4,-5.272067422524226E-4,-1.26884960514903E-4,0.004201846127955126,-0.003005091257764577,0.003081403441338132,-0.004581678576551816,-0.007173492957999974,-0.001038439786898172]
chr3:138031722	["T","C"]	[-0.0019224165442865676,-0.005041304675386103,0.003519192822900726,0.0013109732094368674,-0.0020900745112151725,0.006034016448669519,-0.006496369264466035,0.0024594952132645643,0.002047131670102287,-0.002842130519097383,0.0017172857280897246,-0.0038118810346778214,0.003012640564993251,-0.006628435161501862,-0.007363469498369016,-3.119749624747156E-4,-0.0020003357038042985,0.020431610209657572,-0.005539907747597316,-2.0770274108331796E-4]
chr3:138032158	["G","A"]	[-0.008678061923622728,-0.00769705527063483,-0.007562167551793349,0.00822837765079657,-0.007790166897290475,-5.309880951878525E-4,2.2048514984014206E-4,-0.0038712765002493566,-0.0020917760851983072,0.0032266498953173635,0.0046205351578059274,6.152930673303469E-4,-0.004805613983480111,0.003553233778849428,-0.005545934238622014,-9.684940128545938E-4,-0.0015312679030954962,-0.002295070606264773,0.0017436913990702954,0.0026199784967138083]
chr3:138033585	["T","C"]	[0.011920438962801308,-3.4748173317178177E-4,0.0013875179771938747,6.723726199494822E-5,0.0017931575733685621,-0.0019711602401198086,-0.00766075176200258,-0.009016500831075075,-6.112137310552237E-4,5.97230788823718E-4,0.0010181125401136288,5.893561223988655E-6,0.003501136903042157,3.1786722398600265E-4,-0.0021254291960566933,-6.024636769904463E-4,-3.1757107072608303E-4,5.874987866817594E-4,-0.0021592129444662823,2.9564519952905065E-4]
chr3:138062351	["C","T"]	[0.014112444260474874,-0.0014894902001851,0.002268500372099135,2.832471059687091E-4,-0.0014876508599851272,-0.002818296842158714,-0.00336705928617797,-0.009533792231271411,0.0031131342247037288,-0.004610541360412083,-0.004592480171846137,-0.005888873801614475,-0.0051473894460843045,0.004073667151619566,-0.0034704343729493356,0.0021181001112026876,-3.375174891391101E-4,2.9547029365118127E-4,2.7050131598294167E-4,7.067051504933714E-4]
chr3:138069074	["G","A"]	[-0.0012845832735817028,-0.0034805582853360147,0.0035292732063907702,0.0012365163460958967,0.0032594551920025537,0.002799245920495989,-0.003496099592741862,0.001667346231111293,-0.0010273420918796607,0.005006545800362449,-0.002616984943815711,-0.0027717321133350825,6.992707849734312E-5,-0.0010235611368864563,0.004893466919374105,0.0029350682663128375,-7.205231741519472E-4,-3.6156560838552604E-4,7.431353441051469E-5,-0.005797677356130729]
chr3:138069093	["G","A"]	[0.0023235684390072826,-0.010093472675038892,0.004428525091610605,-5.172623296728811E-4,-0.0058071734508142545,-0.003342953440498167,-0.0036158228284916215,0.004925177776292189,-0.00511487361727465,0.0022660269015469512,8.149777687492726E-4,0.0010332809854275574,-0.0014007238099849107,0.002560508424074892,-0.001446534105198577,0.00449302234825688,0.0022658939383735084,0.001757360029554812,-7.426490710201793E-4,-0.002604199931413695]
chr3:138071774	["C","T"]	[-7.400474775991781E-4,-0.0019595386732409546,0.0030175351510254166,3.0500545031549844E-4,4.769049701006607E-5,0.005327312475353387,-0.0068111139147924524,0.0031237744547756175,0.0021444904143906734,-0.00284273048443612,0.004569992311436882,0.010145817894073868,-0.002174411618555844,0.010260589884531067,-0.006322899071490078,-0.004380644227482741,5.638013029855334E-4,0.006613337688756256,0.0052255065662415055,-3.2157444253097723E-4]
chr3:138092558	["C","T"]	[-0.0022837360461497366,-0.005708600231191088,0.003979468907694059,0.001505197383098343,0.006649504836136437,0.001581815968577019,-0.003337029794808144,0.0020585933981566314,-0.002756346000948081,0.007147404096535221,-0.005407710204234451,-0.0036848981668314387,8.571747230783842E-4,-0.0016663265910194086,0.00374200254352383,-5.548901733198754E-4,2.8214207143452054E-5,0.007458194421096095,-0.003631930802163784,-4.6260088415627144E-4]
chr3:138123698	["T","C"]	[-8.076982072492314E-4,-0.002159783762109454,0.0023042312197519275,7.302803484849563E-4,0.004431286461150806,3.586502869112058E-4,-0.0014979177943282862,8.326999407639549E-4,-0.0026268666969662727,0.003538870278481488,-0.005265011536964832,-0.0023486374662323515,-7.204033108321898E-4,1.0362997273109808E-4,0.00489141741105021,0.010069457640967484,-3.9991927143936994E-4,8.493940809545491E-4,-0.006483355103876271,0.00289243063206177]
chr3:138123780	["T","C"]	[0.007322959705039343,-3.3394337694857116E-4,7.88627079552487E-4,-6.400591471677004E-5,-4.3872986574000546E-4,-0.0010886314136662955,-1.6861718712574738E-4,-0.0019019307414253907,2.3933589837720273E-4,3.698967297522553E-4,-4.902404651151356E-4,0.002357902486205563,0.0017081660857337267,2.6486126407221594E-4,7.5176195983820525E-6,0.002257808122786008,7.319695985099368E-4,-8.119528730810584E-4,-9.242834010910599E-4,7.088712482627643E-4]
chr3:138123871	["C","G"]	[-6.728418960215804E-4,-0.0020340608222998474,0.0023147194879846217,0.0011290504327348982,-0.0018121375909723246,0.004573162594845966,-0.004390893873518462,0.00255134807944712,8.540697267657681E-4,-0.0014405840568512027,0.005542569505234941,0.00776863438355781,-0.0020487416868359178,0.003563179520874771,-3.9720231969495734E-4,-0.007026552150589123,0.0037677088212667307,-8.881589489669921E-4,0.005517717795653385,0.002430838970455206]
chr3:138161102	["A","G"]	[-4.304995422395664E-4,-0.0016409660861389187,0.0023063781717464317,0.001857423043321629,0.01308971122140847,-0.007062157660161824,0.01083664129123695,-0.005326874281733916,0.00542797196678621,-0.0059532628575544476,0.006070927185620199,6.191147227251324E-4,1.844232501065457E-4,-0.0018134728228348233,-0.00352740956484249,-0.0029940435573567966,-0.005420174624365568,0.004405555275030206,0.0030127109141738035,-3.009401346347647E-4]
chr3:138161563	["C","T"]	[-6.909488778401381E-4,-0.001546362135934576,0.0024507565082287634,-6.715512558485803E-4,0.0021950042693521504,0.0015036190755069896,-0.003760106484696738,0.002189973127677806,-0.003660997019976625,0.007873506261677914,-0.009303247184969658,7.556564415048017E-4,-1.1753315380220846E-4,0.0020294370433880703,-0.005834196135310045,0.0035326024540709724,-0.006253186213054785,-0.003881377736406977,-0.006845740532085298,-0.01717388471231279]
chr3:138162172	["G","A"]	[-7.287229198892296E-4,-6.497494635697556E-4,8.865476413405733E-4,9.36192800772807E-4,0.004467196817918589,-0.001872253727781686,0.0019607433645822264,-9.396263732559183E-4,0.0026461824795980813,-7.467313323442118E-4,-2.2852661869517558E-4,5.3073110900363936E-5,-4.3882146958398985E-4,0.001925592166503724,-8.73388124314368E-4,-0.0010452678469476673,2.91364588602752E-4,-9.742386172634966E-4,-0.0028910949332566853,2.909853501696798E-4]
chr3:138173587	["G","A"]	[-0.0010988920016066501,-0.001368601350670024,-0.006424235589135756,-0.0011021870374648877,0.0013402528363757982,-0.002554944428732108,4.323549812312656E-4,-4.193197163757774E-4,0.005213737242891989,-2.0254740979683253E-4,0.0017579613125833324,5.573419727674048E-5,-2.6353128448343367E-4,-0.002029304686425231,0.0027395340017590548,-5.263845716377616E-4,1.48825722466486E-4,0.001775993350976029,-1.8321124319168965E-4,-0.0010691354916607127]
chr3:138223423	["A","G"]	[-0.0012499730913978725,-0.0019684689647713523,-0.004612188252351371,-2.1833662993858862E-4,2.9112761945926515E-4,-0.003168006486309335,-0.001055076118422074,0.001157851729659397,-0.008907904743800387,-1.4784273871867114E-4,-0.0013322197391888108,-0.005478872379429079,-2.1871946904831582E-4,0.005275522335648748,-0.003119259172814704,-0.004196825146451199,0.003539144575960744,-0.0045222779645360655,-0.006423193148213338,-4.213667482582674E-4]
chr3:138267141	["T","C"]	[-7.119047448094268E-4,-0.0019104526157702995,0.002736254758714659,1.6915638448494709E-4,8.867916417052078E-4,0.0036915546008432494,-0.0038306674019199577,0.002458571790458809,-0.001120683651006873,0.0027301542640672974,-0.002934302578154104,0.0024499832433116874,-8.639355413560956E-4,5.072045761500395E-4,-0.0011351460719431594,-4.4739826767260475E-5,0.0035615732944664948,0.00704719169187347,1.8598131613742485E-4,-0.0024723223004868688]
chr3:138297948	["A","G"]	[-5.288629713178421E-4,-0.0013228171153945572,0.002111345477700304,-1.8626224864318468E-4,-3.8252367644465464E-4,0.0012554711103242397,-3.6062902978643775E-4,1.9208566660885583E-4,0.0036295011772817143,-0.004063590981523518,0.00463537230283208,-0.001965014078818639,0.001199140563551744,-0.007912353321294405,-0.004071209309927611,0.001753986944436068,0.0017962539179500437,-9.943977456757158E-5,-0.0023437221283429664,-1.7048859078302943E-4]
chr3:138400539	["G","A"]	[-0.001209963589250007,-0.0012061032073946258,-0.007779645730441928,-0.0020021409962002737,-0.0023667958227942196,-0.003462662401319264,-3.9622110290168004E-5,2.446562307999781E-4,7.7515504320417E-5,0.0031851435742944905,0.004989502432951118,-0.0032726669118493903,-1.7343337289724033E-5,-7.937425185134912E-4,0.0010873473259066704,-0.00803190876753139,-0.002741062521784563,-0.004760675924526731,-0.004566667408586304,0.0046127074521544785]
chr3:138402449	["C","T"]	[-0.0016813846662422371,-0.004189417519166594,0.002584418010034522,-2.837350531111405E-4,-0.00643854284804452,7.025085618716982E-4,-3.3503158744716986E-4,4.1168037327003623E-4,-2.5349892869945626E-4,0.0028343168216706923,-0.0045422923333149,0.011506648538430388,-2.999415423196778E-4,-0.003343263730211765,-0.003973720354288166,-0.003825113385124252,-2.453750850310942E-4,0.009253265272929002,-0.0021801356733526203,0.0034955603460031354]
chr3:138402850	["C","G"]	[0.009644015560572792,0.00980197816885593,0.005776148779585571,0.010587017964447406,-7.043767605895394E-6,-0.006169576492037551,-0.0036274419865038217,-0.003011204494794923,-0.002405738683046679,0.0022265511482048674,0.0034362625846594266,0.0032643826650449567,0.012812512667969055,0.0013999613795958874,6.207017799208128E-4,-0.0025921904364614363,-0.001021582823763503,9.322712005877192E-4,-9.599646907108115E-4,-0.001058958580621281]
chr3:138405373	["T","A"]	[-0.001755941486879207,-0.0031275765482784088,8.050333377806472E-4,-0.004246685271410498,-0.0010380731159461039,-1.2133239803816551E-4,-0.0011766800855170431,6.670494905044639E-4,0.0029762580991265324,-0.0024637150917365905,0.0049566681143728844,-7.694339321275778E-4,6.200629165427372E-5,-0.0055734239263717095,0.01400817105135705,-2.6277121057931307E-4,-0.0038690326389436975,-0.004715247433668185,-0.009222146723536745,0.00417540308533823]
chr3:138460049	["C","T"]	[-0.0010904969623245877,-0.003038431539789933,0.0034881972972041664,0.0031559160813884523,0.011906884439584488,-0.0031067048434095597,0.005743054437661322,-0.0022961657683812156,0.0014771319417378162,5.877386942311447E-4,-0.002505309943447921,-0.002035561138130035,0.0011322618571407482,-2.1377867970374197E-4,-9.404617832326711E-4,8.745368492932988E-4,-0.0036272140135096527,5.1420836281785574E-5,0.0014246785594596233,0.004439854407037561]
chr3:138468132	["G","A"]	[-8.785615647957737E-4,-0.0018652407838769943,-0.0010113402665482701,9.017797843265298E-4,0.0010346443030190174,0.0024748835259368893,-0.004919073058883004,0.0022504653285244647,3.622596525174554E-4,0.0010775725026611175,-5.37722470109378E-4,0.005208984213523631,-0.0016660656347707867,0.006153331220942396,-0.002168171928111726,-2.623569525637159E-4,0.006249792096620238,-0.006052879867333809,-0.0021488556126150198,-0.0011682852443233244]
chr3:138468174	["G","A"]	[-0.0018507352593253174,-0.005478833159441431,0.0031641155868598813,0.0026839890345474546,-8.790482407608282E-4,-0.002991203117101983,0.003019862797159397,-0.0022170079577285167,7.485530334448764E-4,-0.0021225050513164817,-0.004900822726963504,-0.006482861100039592,-0.0011191120504860281,0.005657992733871247,-0.0016806868505039449,-0.0036208303190030295,-0.006185066996004159,0.00409394118924693,-0.0031901471784584533,-0.004475937940303247]
chr3:138468726	["C","T"]	[-0.008005036508633842,0.013700584824575443,0.0018801476603293973,-0.0036814904263707707,0.0018065931505285193,-0.006791366057620142,-3.8566568479950794E-4,0.002265441600041119,0.007724185395458341,7.506347003544688E-4,-0.004923627583042389,-0.0025786250664112573,-0.0028160419122023285,0.007778149009056626,5.604430165712215E-4,4.645339030040923E-4,-0.0010711934327321381,-0.0017516100336830824,-0.002327537851478855,9.811191032470749E-4]
chr3:138477468	["A","G"]	[-4.8298697779401457E-4,-0.0011591982498754848,0.0017340033854059149,-6.236499273249009E-4,-0.0010544918864495898,9.153598637123147E-4,-5.49676994699725E-4,-3.629024930782701E-5,-9.535207265131347E-4,0.002746125833992351,-5.353286391033838E-4,-0.0015798042524247898,-7.235875383829719E-5,-0.0015770741524003351,-0.0038324300152118088,-0.002253748100701158,-0.0042814510806904425,0.008052341383810559,-0.0035090090893239623,-0.003943702356089101]
chr3:138478983	["C","T"]	[-0.001601502884696011,-0.003913769072085909,1.1360384866874375E-4,-9.88385582237629E-4,0.002711527472351639,0.0024055052595950885,-0.006559441562501072,0.0032186053575064175,-0.007742633598467004,-5.158908702285059E-4,-0.004857982989176659,0.0014507908964715122,6.584425984886734E-4,0.002154553935667113,0.0014655656520558493,6.062121333940965E-4,-0.009585356659592223,0.007471488925051292,0.004472144069560912,-0.009144242306877381]
chr3:138653253	["G","C"]	[0.010459121346672186,-3.622138493541345E-4,0.0010782350474629952,1.139427623537874E-4,0.0015177884636056636,3.429267168039879E-4,-0.0010731860700664028,0.0016037595081825284,-5.429995403674946E-4,2.280411429083501E-4,0.001129689661108691,5.084029877619268E-4,-0.002078050665581591,-9.914736964131705E-4,4.448552269998716E-4,-6.100537799323713E-4,2.6943093460926756E-4,0.0010555203318202218,9.929091958014438E-4,-3.744097105121816E-5]
chr3:138945001	["G","A"]	[0.007929805759979364,-3.4494550681697807E-4,0.0012308765770084604,-6.871694242415671E-4,8.09442424297347E-4,0.0016070802579679726,0.0022193549795262576,0.007235072052321426,1.5197332822009446E-4,-6.844800543484044E-4,3.2894719054269616E-4,-9.652261478494943E-4,-0.006656147767427039,-0.0024931144627856837,0.0013316105007057492,0.00164507535082417,5.263265618066111E-4,-2.3866759389147378E-4,-8.242679083157173E-4,3.450345254923394E-4]
chr3:138950735	["C","T"]	[0.0066191620385707434,-2.37453509448452E-4,6.995537774389163E-4,2.6066086736434215E-4,6.579396118897871E-4,-0.001148166834997045,-0.0038383363940010253,-0.005452534722613412,-5.689124733190689E-4,6.324701273115695E-4,8.883317050929869E-4,-0.0011375007222617472,0.019994480830445874,0.005112860339997438,-0.0013756576189539503,1.0144317855410828E-4,-2.864034274643078E-4,-7.307578186395593E-4,-0.0025880691538049875,4.637746875333138E-4]
chr3:138951757	["G","A"]	[-0.0014821586565162768,-0.0044229647397501255,0.0038313763104459394,0.003114126464451734,5.224684587407272E-4,0.0031130164043013794,-0.0027908728079617477,0.0013520398878647275,7.151008629757766E-4,-0.0013561374399616078,0.0031347599078331598,-7.209482744939949E-4,-6.343424165205566E-4,-0.00455016275984526,0.0075837898108036235,0.0022056708153465276,-1.9820392125047764E-4,0.00400618801257928,-0.002142569132607437,-0.01062752291033836]
chr3:138953517	["T","A"]	[-0.001605525729142652,-0.004534526941999656,0.0047935223966274285,0.001730628802564838,0.006775833622451547,0.001857833012793201,-0.002317190054639276,0.0012943333922751374,-0.0043841906954611735,0.004015993536134542,-0.00531343910278476,-9.191003429841771E-4,9.644128886785609E-4,-0.0026069962878481926,0.0019565961705148823,0.007424832950516607,0.01168349505222847,0.0012246296976576808,-7.576876668790425E-4,-0.0024516373797541144]
chr3:139044271	["T","C"]	[-6.060156315661077E-4,-0.001944579500647397,0.002213180481677119,0.001210230259589157,0.0025124935192561417,0.002451060547259981,-0.003566386065886204,0.00247390861659908,-0.004106557934816455,0.006484103742877583,-0.007656298191017961,9.641055483120917E-5,3.2100838866283186E-4,0.0027164925652398766,-0.0012263383899444858,0.00188304209281188,0.004202872097276608,-0.0073102123805247774,0.00224391458170802,-0.0015681373392195613]
chr3:139044851	["C","T"]	[-0.002207499308601062,-0.0061812171716240415,0.007147800849105648,0.0028472427720548266,0.012758410888455087,-2.6213315689575914E-4,0.001371989913737881,-8.192064153919042E-4,0.0021091410251210967,5.505008619756165E-4,-0.0016078049262428032,0.0015248562099159607,-6.310657288177086E-4,0.004517232516386467,0.00205828342010314,0.001886459714232672,-0.002630947919816156,2.3680359066772968E-4,-0.0055918761989876015,0.0022206812629863505]
chr3:139282733	["T","C"]	[0.008304634869422362,-1.4149239563267596E-4,7.436504028919664E-4,1.3757101350607035E-4,0.001231133882587601,-0.001312688493338268,-0.003663163804888978,-0.005202614276329708,-0.001140762465014623,9.888349475033558E-4,0.0011965997408333586,0.001148973898569002,0.00678957043119271,0.0014367795288399013,-0.001400954391117051,-6.997986520292358E-4,1.9275821142973634E-4,-2.6881419438654194E-4,0.0012079230270480767,-0.0010068522875572481]
chr3:139346906	["A","G"]	[-0.001548504976418209,-0.003420132429420907,-0.0017636889601834911,5.212720232351239E-4,-0.007373146391182994,-4.384288962983338E-4,-0.0019154228179742473,7.507709087342616E-4,-0.005936642546701533,-5.679539274964427E-4,0.0147847424429373,-0.010740606687654976,-0.0016407173418972727,0.005171572645371754,-0.007777399877114143,0.008338533229501234,0.005267117418509387,-0.002349865293126838,-0.005415600620014507,0.007527889572734044]
chr3:139350291	["C","T"]	[-6.632016673192389E-4,-0.0018380243764441085,4.2914366550586113E-4,0.00128247861972118,-0.002132231461741869,-0.0037264589477165647,0.0040811481571962505,-0.002482886901231778,-0.0026132332445129376,0.007703592043620773,0.015157534818345114,-0.012166896424334911,-0.004707400176923859,0.010841070475429235,-0.002536633403043367,0.015810547911841537,0.004267542428088662,0.0032515724898071023,-0.004149466251060102,0.0060560389649805535]
chr3:139354296	["T","C"]	[-0.0034355244551448182,-0.009161997619534047,0.004772958562015797,0.0023933824002638276,-0.003536919271344243,0.0018661675058129288,-0.003380507938867864,0.0012803511536931423,3.8880642539592324E-4,0.0027542228246165293,6.862154894364062E-4,-2.6092303793800705E-4,0.001994827095806156,-0.012852764188591895,0.004428944490339158,0.0031658790328411165,-0.0011699813532548566,-0.001648730683041806,-0.0027096630555420234,3.4718374191573576E-4]
chr3:139354736	["C","T"]	[-0.0035720834376893984,-0.0044263788901623986,-0.005638935136712884,0.0024074676655116752,-0.0027430571553770365,-0.008051329561975728,0.004149984726372489,-0.003112032611537004,0.004778531058051363,0.003943406602215629,0.0019823436967830745,-0.007683268048377237,-0.0012156314598454837,0.008761188905185166,-0.0024054866841467385,0.005513042835768025,0.005784729347350226,0.0019418026393686438,-0.0053047121546374,0.004007683639218436]
chr3:139355444	["T","C"]	[0.00695185645089316,-2.3649370517363284E-4,6.584098949025652E-4,4.4162356363188507E-4,0.001793889348758447,-0.0015566137040840086,-0.00569883426938327,-0.0065488083577755095,-7.083045467964E-4,8.249698420438079E-4,4.956463905851332E-4,-2.400024530050962E-4,0.004214718299521426,5.084972894660557E-4,-0.0021676331637041266,-0.0011880976820870146,3.710582402506475E-4,-2.1356588183236598E-4,-0.001110188607884411,2.4937271148774126E-4]
chr3:139355957	["T","C"]	[0.006675058793541804,-2.933602297881187E-4,8.093960645720581E-4,-3.667859413067009E-4,-1.6028745056291123E-4,8.22056509693218E-4,0.0028030519604932075,0.005397985100788836,5.877487746691661E-4,-8.191322887230588E-4,-8.69444165333283E-5,-9.098332441415494E-6,-0.0013286413206655308,-3.1150978675756753E-4,0.004448861919898767,0.0013172199208597091,-3.023209665851114E-4,-5.512686621878896E-4,0.0016128163199215977,-9.154584441467262E-4]
chr3:139356670	["T","C"]	[-4.5748630468480766E-4,-0.001203184141815019,0.0023577445712232004,-0.0015287101586227963,-0.00268993174164849,0.0022488254401662852,-0.0013416816840235374,-6.105081636558361E-4,0.0031666874487972707,-0.005645548550771978,-0.005735354513200405,-0.0036057495050293544,0.00174855671554078,0.003732022031414271,0.0020599251426307,-0.0014852010492200172,-5.820865508897029E-4,0.010013544682006466,-5.906382800766563E-4,-7.061213874608633E-4]
chr3:139358951	["C","T"]	[-9.594119357160657E-4,-0.0024272248674679807,-6.847925656118693E-5,0.0013768237906866291,0.005604981393533545,-0.0012260561060348006,5.127099929849953E-4,-3.672623224940157E-4,7.90240000079345E-4,-1.6993397881492745E-4,0.0015418162501014306,3.9247548507631043E-4,1.4780529104862608E-4,-9.424736993607278E-4,0.0032392699700757384,-5.76022995088166E-4,0.0011185267328728131,-0.0012599246489063925,0.0027076037206275904,-0.006235019997079175]
chr3:139379060	["A","G"]	[-0.0012887137902195438,0.0020631151900420597,0.0021029007348380845,0.002198449169923933,-2.713011619644512E-6,-9.131261462717693E-4,-0.002188137946017455,0.0011810169198347251,1.272454202774901E-4,8.292793821023696E-4,1.223894803774542E-4,0.0010027016715772406,-6.947617313088636E-4,0.0014348972671851315,0.002953719108379858,-0.0012495816327690323,-0.006833933163472451,1.3440942319468006E-4,-0.006491492828292931,-1.426071381620039E-4]
chr3:139539569	["G","A"]	[-0.0023456589137497343,-0.0013265191570416728,0.0038082325200020175,-0.003993460362406192,0.005936077462051705,-0.00560863542785506,7.38589217288719E-4,0.0010669294962426632,-0.003249924804292192,0.002465327402792107,0.0015072506268754985,-0.0038647200381481533,-0.00209161344519207,-0.0010719015841483283,-3.3897906751650596E-5,1.6889614074994184E-4,-0.001586920826429983,-6.049462168327912E-4,0.007304327475155444,-0.0020232457081247653]
chr3:139560874	["C","T"]	[0.0025538505252014655,-3.1699749620394866E-4,4.552106139751157E-4,-1.4452064812617703E-4,-0.0014391008823437012,-0.0017923868759902562,-0.0011640603010998137,-0.004086430009094827,8.925715092506545E-4,-9.395906297331902E-4,-0.0021755174361603935,8.8563003065308E-4,-0.014212790223416172,-0.0032778593076015997,-0.0014239985800201162,-5.490589905917231E-4,4.758919625243453E-5,0.0014795634992960222,0.0020714738367801464,-3.693905060869456E-4]
chr3:139567851	["C","T"]	[-7.03345763102832E-4,-0.002006606894899834,0.0014459909451544455,0.0010967100225257134,-0.0014220946522976224,0.0015102114494269096,-0.002426942574980836,0.0011899924010100706,-0.0011623800171746634,0.0011580736206781399,-0.0012614267614413479,0.0016586352912183954,-3.0991774547014215E-4,-6.030090597564674E-4,0.010836126734595332,-0.0037683426492768884,9.146235659681827E-4,0.006123054327156221,0.009045486397573058,-0.004488373727871761]
chr3:139569115	["T","C"]	[-8.430869595307846E-4,-0.002443312824090353,0.0012079180749112546,0.001960107588051621,0.006486427848375873,-0.001903482317215255,0.0011097499685586748,-3.946891392624668E-4,6.374683925463264E-4,0.0019485233969688026,-7.825146982465569E-4,9.402154134943292E-4,-0.0012339384273813588,0.0024911961155115406,0.0012241224232476375,-0.00434197274396508,0.0055564451774578,-0.0058303573810344995,-0.004294099280401078,-0.005242319786835296]
chr3:139570142	["T","C"]	[-0.003096670868374248,-0.005856495457745996,-0.002124919750068678,0.003161584227587308,-0.0021906212162085656,0.004240470043416971,0.0111135111177936,-0.0022099816167007362,0.004161362532502351,0.007542807937962253,-0.00929115549478095,0.016621817316897262,-0.0025471859862971256,0.0015291758659358974,-0.009037761301559042,0.0064886733118996905,-2.5283535991121176E-4,-1.2939197049505384E-4,8.80422841110677E-4,-0.0061532953495696836]
chr3:139570623	["G","T"]	[-8.205901725937749E-4,-9.929927872823062E-4,-0.0026272190461933886,2.8529493722293046E-4,0.0024303378411807577,4.385284670074597E-4,-0.0029093874515984017,0.0015961227318909438,-0.0015102294833312488,0.004374007972721343,-0.006198686230546955,3.1401864611379577E-4,-6.557506105096895E-5,0.002287173267488124,-0.003256759690155365,0.004080251167017325,-0.012567057368227344,-0.0036952267956997676,-0.005666244991240299,0.0033747275735974886]
chr3:139579015	["G","A"]	[-0.001607906901357376,-0.0021046922617397055,-0.00901590744765442,-0.0017563017876223034,7.661204169165008E-4,-0.00654296522527388,-0.0013983451549739046,0.0018020702429269633,-0.017578677862936647,-0.012371043210367517,-0.002838790349318486,9.539440909656052E-4,2.6169383837502E-4,-7.63856645753138E-4,-9.492596465862713E-4,-1.0400633080874019E-4,-3.8830724717826186E-4,-0.0014855784824616824,2.9206360407700626E-4,-4.084748212837988E-4]
chr3:139637954	["G","A"]	[-0.01037367422012364,0.007218913867822466,3.716861291625921E-4,-0.007815196803207301,0.004701947273216945,-0.003805106902613152,-9.208336921758122E-4,-0.0020049973436656963,0.004325773379224192,8.281191596606314E-4,-0.004583173778601894,0.0010813971689459688,-4.195934114256729E-4,0.0020977736310431186,0.005421479414440171,-0.004715725030512683,-7.136873567993849E-4,0.003509131593886697,0.002054251234195049,0.0018046513801784265]
chr3:140403621	["T","G"]	[0.005869764792884448,-3.043864527914328E-4,0.0012006410522896465,-5.763483210447681E-4,7.073329803695015E-4,-6.381986508634769E-4,-0.003469805257779478,-0.0033574926071683487,-2.673505494155749E-4,-6.85011294487158E-5,-5.885104103685886E-5,-3.446005630080412E-4,0.001698965927697601,6.683032453131595E-4,-5.42052648106401E-4,-8.90728203902204E-4,3.489375550192003E-4,2.788163796722092E-4,-8.483562039074791E-4,9.052234260981841E-4]
chr3:140448694	["A","G"]	[0.007243010290831536,-0.010218123133658651,-0.003288476284693889,-0.005964809726988462,-0.0010074264411118914,0.003290740251986256,0.003767926932651174,-9.136641910880101E-4,-0.0027661364673804523,-0.0015837078512242137,0.003640340571763016,-0.0011413076500237272,-2.5837532057842576E-4,3.0383663458993457E-4,-0.002554175990404871,0.004362429634500602,9.398500118570108E-4,0.003113842092398588,-0.001614122407080189,9.03358568618044E-4]
chr3:140562881	["C","T"]	[-0.011124318294562579,-0.019128418173062864,-0.004331219702658595,-0.0027346147791695963,-0.007374398419533537,0.006418462308812961,0.00848203436714651,-0.009614309559702827,-0.0032747214225588234,0.0011688107342146309,0.0015287048499815937,-6.381582519991456E-4,8.330680736947677E-4,6.91568396072582E-4,-0.001012286311008879,-0.002961095043356639,-0.004470586049312378,-0.005934290401180531,-0.0025048940815211073,-0.0012379650844364226]
chr3:140562926	["G","A"]	[0.00750021184369492,-2.519153693412681E-4,8.487726409381687E-4,-6.708021951431208E-4,8.170766003580904E-4,5.937523874538538E-4,0.0016683700887989677,0.004415769523033323,-3.595323461384466E-5,-2.900608843678834E-5,4.4041431257619136E-4,2.367161443365532E-4,-0.0036621649011288754,-8.975834276949294E-4,-0.0015422910698950488,-0.0011690267722946478,4.4233996442916983E-5,0.0022838341532936484,0.0012348510907635255,-6.485172000321878E-4]
chr3:140567339	["C","T"]	[-0.0012735030785808767,-0.0022792401909928137,-0.0035021607285265297,-2.3573819868864468E-4,-0.0021937609566064385,5.659917019058833E-4,-0.002675243935565149,9.112108418918868E-4,9.540304021905577E-4,0.005415973703249645,0.010196889735340593,-0.004046177941243414,-0.004345365124298257,0.014326649242852334,0.004498018047486123,0.013401044904819435,0.0033898923129718505,0.0015347804349334444,-7.161096808682947E-4,2.1120863571131072E-4]
chr3:140567863	["G","A"]	[0.00936250342997599,-4.1868543072744386E-4,9.201894151736713E-4,-4.6367321048513264E-4,7.375269682599382E-5,0.0033471274560718882,0.011896828266601172,0.020232609034823257,9.168676010720446E-5,8.716991818785006E-4,9.351259998149427E-4,0.0013405306327197038,0.006531715877663676,0.00125670969265336,-0.001677740800751313,-1.5483740384408836E-4,-6.257398879522997E-4,0.0029727844642013514,-0.0024774096735763643,2.782397242679605E-4]
chr3:140569531	["G","A"]	[-0.0012124003828255286,-0.0036053268064023493,0.003284614468208172,0.0010854074666073385,0.004442922760500885,-0.002627272054903847,0.003450006885117735,-0.0021055706046097036,-0.0015255110003359398,-0.002034750091747993,-0.0010561120487335043,0.0012747453059612235,-3.773358599548667E-4,-0.002609319427987248,0.013448658837708004,0.002020508036183338,-0.0010610483262738547,0.00582832987108559,-0.00101601430061534,0.0029746411869409546]
chr3:140569971	["C","T"]	[-2.0681138507028246E-4,-0.001891335521758434,0.001552166269443219,0.001703933160127446,-6.394542176884604E-4,0.0011369136016755128,-0.0017412511266292586,8.306751188228249E-4,-0.001915662705658016,0.0031553003239437444,-0.0016430200417752474,-5.5754868290104E-4,0.0014131214458954458,-0.0020489060454751415,-9.714678246830531E-4,-0.004160360691096101,0.0012852042796602087,0.005098257691865472,0.0036514268694140583,0.004866466351841183]
chr3:140573295	["A","G"]	[0.011306517209719764,-6.900121742575134E-4,0.0014583063568415573,-9.982879399196264E-5,2.693961668402204E-4,-0.0015855216728223624,-0.004333070309459313,-0.00564819178640327,8.450248594887646E-5,-5.526673555637465E-4,-0.0013694788276858239,4.013061461319282E-6,2.684409082020706E-4,0.001242041401015226,-0.0021190056420322075,-2.9397827119141386E-4,0.0013191144699007773,3.765941489036312E-4,4.8336620738798964E-5,-4.437144311930874E-4]
chr3:140575186	["G","T"]	[-0.0012551816734492302,-0.0035268584059596833,0.00290538883443491,0.0018393166917589942,-0.0017480594103320545,7.955798233044384E-4,-1.7923439298730043E-4,-1.4976560610005806E-4,-0.0017213170759778104,0.006511417318986683,-0.010153961178112415,0.008919395083371078,7.743033736215337E-5,-0.0029871737336702197,7.510994157032071E-5,0.005610385691417235,0.012856214675397977,0.006645262221481462,-0.0024545366408873443,0.010517308182130846]
chr3:140682598	["C","T"]	[-5.319978638687775E-4,-0.0017816814476869296,0.0017449409603551846,0.0016627092148992185,6.898324661255945E-4,0.0018542948015699977,-0.0014548632955249685,3.862542106580101E-4,7.97516268906311E-4,0.0013906000167763014,-0.008192264270254327,-0.003760417722817051,8.22510223968639E-4,0.004501571803125196,-0.003434609051669805,9.376535985158067E-4,0.006656845604488519,0.0016882038179235996,0.004979200468241917,0.004237988295189536]
chr3:140682851	["A","G"]	[6.579246915317102E-5,0.0010170839976287379,-0.0015008265549032286,-1.406314963513765E-4,0.0013042487361601184,-0.002698832742315868,0.003275568842774752,-8.243928730648913E-4,-0.0017757464880571315,0.003441058441691934,-0.002599557124490133,-0.0018497467875664712,-5.321026018903795E-4,-0.0014301981597807586,-0.012672554054783763,-0.001969111790969706,-2.595291824560305E-4,0.002794895620674042,-0.0020843990746666867,0.0030022308161223696]
chr3:140688048	["G","A"]	[0.002103532607150085,-0.0022288467634086094,8.268179773754695E-4,0.0015843537771693561,-0.013059463144606986,-0.005322162974193333,0.008376179473470401,-0.00869153171821816,0.005562701081236704,-5.590907342626931E-4,-0.010804895517598296,0.016355200028035415,6.566696555512832E-4,-0.007730882492782239,4.3780342300792156E-4,0.01600683464586229,7.500986236196016E-4,-0.0035115101999403675,-0.006766715604527518,7.021721271140866E-5]
chr3:140690995	["G","A"]	[-1.3797822578633686E-4,-0.0016206225922213281,0.0025268945664085516,7.74722184255158E-4,6.111301463521311E-4,0.002713648147144373,-0.0037560609800137367,7.22459398375767E-4,-1.7024209914245393E-4,8.103290049532159E-4,-0.002484266255553724,-3.507051813032344E-4,-6.18496266302668E-4,-0.0018050691245637888,-0.006060004790791487,0.004220273759854726,-0.002650912694422304,0.012751776485371449,-0.004105577069298101,-0.0031474761368944447]
chr3:140941995	["C","T"]	[-0.0027191952705307902,-1.5522323350726755E-4,-0.025931171569701324,-0.007236524645187792,0.006551456919794168,0.0015039334106806941,-0.009228039053679814,0.0033840354942469672,0.016011587192849643,0.001760252559241829,-9.366122986573199E-4,-7.700542255745251E-5,0.0010558544352970438,-0.0015246710287869375,-0.0032842229453901896,0.009183413287011204,9.924444650508152E-4,0.0032948145041526516,0.004380939927329616,-0.0027074798929232155]
chr3:140964773	["T","C"]	[-7.058909543654424E-4,-0.002134732929101816,-1.2994111792422915E-4,7.743791592251303E-4,0.0011903495424535964,0.002178707971930806,-0.003915824055036619,0.0015776185860440712,0.0023134272572138993,-6.092269926979262E-4,-1.3583588703229387E-4,0.003952152415499231,-0.0016530978319523125,0.012310240305632648,-0.0028968568676087628,-0.0075933584736179865,0.009442211153234127,-0.003884878603542719,0.004470583125413815,0.011613015701588033]
chr3:140965560	["A","G"]	[-0.0011813746921755042,-0.0028672003108479783,0.0024779432067741952,0.0019264311184288352,0.005983462088126983,-0.002008763244376684,0.003982397879953901,-0.0025374377012656255,0.00401273663175573,-0.003489134677656685,-4.465522588983771E-4,-0.0032518332678625867,0.0013817010752997581,0.0026091275000001087,-1.6419805289331367E-4,-0.001792312471551199,0.006216109936581926,-0.00364351739829471,0.009830547290388614,-0.007450329695351426]
chr3:140965660	["A","G"]	[0.008072224137029101,-2.256081422112744E-4,8.540396850388677E-4,-1.5715293544640754E-4,0.0010903360084058619,-4.091205484703753E-4,-0.0019889457248004633,-7.44080925018796E-4,-9.489190362442914E-4,0.0014101629736296701,0.0023639714492257667,0.0010063002138159388,-7.859013233623486E-4,-0.001788931729059882,0.0018643014639162586,9.435895670838265E-4,2.526893545816265E-4,-0.0012359272297801345,-1.365720783263735E-4,3.528444732133324E-4]
chr3:140976465	["C","A"]	[-0.003526952119868976,-0.004008400398559442,-0.006962907564739741,-0.012136186079043437,6.212371600203371E-4,-0.004581013543869608,-5.440078146226445E-4,2.8509804230193416E-4,-0.0016645367392935108,0.0024313352678589357,-0.0032567579315356844,-3.716768038773445E-4,9.992307047602894E-4,-0.002280617045073254,0.0035900748102309686,-0.004221625325857811,0.003346803019746521,-3.2914636788769335E-5,-5.080707502471759E-6,0.0032136520011878653]
chr3:140977375	["A","G"]	[-7.567596690473737E-4,-0.0025197666942416287,0.0028455499551965214,0.002095578993942601,0.004088380651844312,9.188045171431938E-4,-1.5855868044323712E-4,7.67285381975157E-5,8.891774115927475E-4,6.73341757583277E-4,0.0014012237343104036,0.001559315770381896,-0.0012095437961324043,-2.352544904567593E-4,9.205628503605618E-4,-8.529397654723263E-4,-0.0026100069552782838,5.21005285783653E-4,-2.863359400404677E-4,-0.012403059424890934]
chr3:140977518	["T","G"]	[-5.517242691154543E-4,-0.0011018833777178042,-0.001200879383448817,7.173782646312153E-5,-8.85275838801973E-4,0.003272010471288313,-0.0036932413021020447,0.001340280799783449,0.0039202753776312795,-0.0042551376565257435,0.00394315889482132,0.0038382218447640423,-2.54330281241275E-4,0.0018243895033833541,0.0030264104533436493,0.001877964414242181,0.0029147733351520197,-0.0030733386769440886,-9.095071784588916E-4,0.00114256116328491]
chr3:140979571	["C","T"]	[-5.705795193278276E-4,-0.0017044582404311778,0.0016789658584262731,0.001330939254684676,4.3246284534605E-4,-8.65442375386441E-5,0.00214764975571674,-7.277828076483727E-4,0.0028132438840936503,-0.0015840400792123312,0.0015728492803873096,-0.0011388195671931858,3.7925024681215283E-4,-0.005823101187110691,0.002021291993747223,0.0025808084509416135,-0.009884574513403346,-0.00493091021203047,0.001305344104567463,0.0018413751758882084]
chr3:140980885	["A","G"]	[-0.0016428674262157121,-0.0032478008603143925,-0.003855279970721883,-6.72623353207618E-4,0.0015779638100584868,-0.0011762325339102367,-0.002000054022011708,0.0013454139659444028,-0.0017583906106912986,0.004643776300787393,-0.0021823713933960837,3.502468109782642E-4,-2.728405062803325E-4,1.84013185650789E-4,0.011266088975564323,-0.007666385791174071,0.003315962702277404,-0.0029795192437607294,-0.004634345225409422,0.003378404768334583]
chr3:141066087	["T","C"]	[0.011772473352071041,0.003671838906339523,-1.4784135254088395E-4,-0.003533926961476719,-0.00645512588168556,0.003472024552567466,0.001846634907297744,0.005365631513958174,0.001800022776732523,0.002435902777411136,-0.003239669444924655,0.0038152019115997872,0.00596401222261993,0.002983570170187277,-6.57605545941226E-4,-0.0032762088977020673,0.004324967932180498,0.005308583646451159,0.004459905491136886,0.0011758412248820353]
chr3:141148252	["A","G"]	[0.007525825163225816,0.005094937066342755,0.0024342389013325264,0.006189193360079143,-0.008042698752285221,-0.004934925354641396,0.0015405189790488928,0.0038926544959144464,0.004341717848048364,5.949349934170102E-4,-0.0030878434082442017,0.0044498144036828466,0.005730555818568623,-0.0015222863918303274,-8.336210094812445E-4,-2.9055838134558527E-4,0.002047710661875038,-7.152076019704339E-4,0.0025938810612400756,-0.002860476231094878]
chr3:141234211	["A","T"]	[0.00809121406978098,0.002923011647326868,0.007774785119448764,0.004488030009884066,-0.00423161954610798,0.005622514935992126,-0.0029580138391020524,-0.011591301688054471,2.2653505172777136E-4,0.0035215052026313686,-0.002521199936937441,0.001217605615169081,0.0013935405675110694,1.8131414405455148E-4,-0.003162680268695699,0.002664962378445746,-3.974618943886805E-4,5.625693375540158E-4,0.0019711502029169346,-0.0014307040273113256]
chr3:141273630	["T","C"]	[-0.0028505124724027796,0.00914345547214036,0.0069315815822706475,-0.008242540301643399,-4.088795038198353E-4,-0.00297977169364406,-0.0017983171755795336,1.341834026049118E-4,2.5781293136094757E-4,0.0010211979695136466,-9.401447722279154E-4,-3.2207142243919484E-4,-5.89510395419089E-4,-7.815665256694914E-4,-0.0026944421255324326,-6.27614177391595E-4,0.0013264649789659412,-9.434381858339856E-4,-0.0017766413260271396,-5.013633337830193E-4]
chr3:141273911	["A","G"]	[0.006536771148692675,4.941732312534421E-4,-0.00917292491184307,-0.0035675070839109565,-0.0013167783144489695,0.003601241892267589,0.002525815318319177,-0.0016098809462068901,-9.009037295362648E-4,0.007727828385602976,-0.0014571803360754402,-0.004896045135677362,-9.188605069131988E-4,0.001995412212972467,0.002595137021470175,0.006462218620000505,-0.005881436713305536,0.0016564505648037533,-0.009262758464939373,-1.545338499855643E-4]
chr3:141293593	["G","A"]	[-0.004746856129624182,-0.007696175591178154,0.004867384006054795,0.0018009335805413058,0.011473485573955633,-0.0029990249860375245,0.006002674570754996,-0.003830591222084474,0.002458601590024949,1.0605966770894027E-4,0.003874281793885391,-0.0014754648630838842,8.374561919638547E-4,-0.0024612660696102487,-0.0016152303142482629,-0.007519855766980065,6.634874711279812E-4,0.004440545771596986,0.008723989019515222,0.0011416053196807636]
chr3:141293800	["G","A"]	[0.0065322814280935875,-1.473183140840513E-4,6.037355980940797E-4,-3.2160823289944043E-4,1.368903853621997E-4,0.0010819248588963225,0.006133122747738862,0.010373643277548004,1.739404306255635E-4,4.040770537298968E-4,-4.876353034768376E-4,0.0019112461598745647,-0.00681527645790694,-0.0019150750749700473,-0.0015996952176088972,6.225032284557587E-4,-5.779919767625519E-6,-6.880937476986884E-4,-4.1143012562085677E-4,-2.0321320517936876E-5]
chr3:141294417	["T","C"]	[0.011030838025066624,-1.8290418333781824E-4,6.550499077026651E-4,4.1788970914685794E-4,0.0017726996379183603,-7.85861508164382E-4,-0.002052609740753792,-0.0013578472496928687,-0.001155699652166909,0.0013781429903566666,0.0013855198073294528,4.4914589788163007E-4,0.002747032224301706,-2.3971299950715887E-4,-4.704567787549256E-4,-8.504098162576189E-4,6.11581245818265E-5,-0.0012005768629118607,-0.0011222595516190983,1.7843298666728326E-4]
chr3:141294598	["A","G"]	[-0.0019082040329854058,-0.0042729996158969216,0.0015809703763853965,7.832147812387077E-4,0.004174051279009783,4.7348158628952636E-4,-0.0028103002358104106,0.0016134304875678154,-0.010138224446014258,-0.0075783891230873455,0.00175283403525696,0.0023854987300986727,2.875254605802052E-4,-0.004813304449990541,0.002515165746666382,8.619802492348002E-4,0.004153869868058404,0.0034997160454109844,5.698413389281601E-4,-0.001703397927281782]
chr3:141294675	["G","A"]	[-5.224462494419836E-4,-0.0016390045628736825,2.8486951881792757E-4,7.13106305636107E-4,-0.002283550308638816,1.715318016641437E-4,-7.465956345645337E-4,-1.1499922022184268E-4,0.0019869143920077863,-0.002099186745218344,-0.005678016541828279,-0.004424636949819314,0.0011107427647454775,0.00223662417025932,0.00804080482591634,0.002449284463544714,-1.7388092334500352E-4,-0.004542511753955113,-0.001419162384544991,2.0795143874204568E-4]
chr3:141368546	["A","C"]	[-5.089253189185397E-4,-0.0019679401366459034,1.8782503488782228E-4,0.0011264454195562487,-0.009719589835565541,-0.0034813319255049447,0.0064226202887748465,-0.0047293751960190275,0.00689709351722971,-0.008664752014230451,-0.013617311720655965,6.322620817488326E-4,0.003939660450896008,1.058266486157645E-4,0.0010202834785869132,0.005727422347998461,0.0010432780978106102,-0.004922362194059689,-0.004631088100406993,-1.83772341899487E-5]
chr3:141443774	["C","T"]	[-3.2179060298724246E-4,-0.0015667991784761573,0.0011080489453181009,7.788492987774627E-4,0.0017061747449451901,9.951608802713419E-4,-0.002497852401622343,8.187125574612776E-4,-0.0031061787654882195,0.003611545911056065,-0.0037577749903389118,-0.001608141664265639,9.562764221207351E-6,0.0011755983605192591,5.344098423007268E-4,-1.709640146692607E-4,-0.006163769845826694,0.002012996573368492,-0.004332454409907776,0.0011321213751170661]
chr3:141444203	["T","C"]	[-0.0017904038090558478,-0.004217472426304698,4.901995951702391E-4,0.0011833186137432817,-2.693391552721159E-4,6.073521592493127E-4,-0.0016043279915889655,0.0010061791204069772,3.7243069652318904E-4,0.0031330906149856425,0.0013586547411014338,0.001599910501157077,-7.054937590466935E-4,-0.0037405157076922917,-0.0045914186242331225,-0.010966888005739809,0.005889562750723152,-0.0011892745358106308,0.006290239223932858,-0.0029759402720216164]
chr3:141444232	["C","T"]	[-0.0010978589480344519,-0.003945755386004027,0.0030725816435663365,0.002659443273653433,-0.01107234824330094,0.001059703963327343,0.0018263532843666534,-3.2160523591503277E-4,0.0034409809104724307,-0.006312393912392675,0.007719890937456011,-0.008200547769918463,0.0038920851489785808,-0.010693565553067528,-0.00982090400203001,0.0010180977468937913,8.667743797524714E-4,0.0013474111085901778,-0.003976768812667451,0.0014284901129372148]
chr3:141444813	["G","A"]	[0.003195871107569625,0.002724866805072195,-0.0029554937803654893,0.002075449777395213,9.626901521669771E-4,-0.002324944172808849,-0.005606384926973672,-0.003375103754832186,0.001778253845293139,4.666098495846176E-4,-4.666545199238103E-4,8.20550626186085E-6,-0.0055229920907832524,-0.002247156098712026,-7.713460993132631E-4,-9.169559780468504E-4,-3.3932893832746457E-4,-9.3122086702254E-5,0.0018218713218326817,-0.0010285441869871863]
chr3:141447161	["A","G"]	[-7.324380084720983E-4,-0.0026705117676219282,0.0012113836032105962,0.002349426561570582,0.0015965977651865994,-2.3546722238419957E-4,-1.6753394372170472E-4,-9.965352004256275E-4,7.378678963322813E-4,0.0022668605162745495,0.00507470632703664,7.292202589249582E-4,-0.005041001567198908,0.006651474022853277,-0.011937241754427742,0.012653200825778997,-0.005282122142298116,-0.007287274150942009,-0.006594052774287455,-0.012538823370247908]
chr3:141447686	["A","G"]	[0.00832008638438248,-1.9263376735257864E-4,8.608856676242959E-4,-4.855858730086317E-5,0.0012264954646780389,-0.0010308281790006523,-0.0029714646808610846,-0.0030303971553360494,-0.0014168613032287556,0.002838814787491585,0.0032252109617894663,0.0026569288590687933,0.014224614598694982,0.001131358878531683,-8.668036320660343E-5,4.949633463648883E-4,2.846374307223852E-4,-5.80917412425135E-4,5.679432500785425E-4,-7.520463802094641E-4]
chr3:141487100	["C","T"]	[-6.659384660915817E-4,-0.0016921102521217097,0.0024021688259896964,9.878887147355428E-5,-4.078068876897818E-5,0.0026473059168776267,-0.003291023833092524,0.0015243800960211276,-0.00115299067740015,4.74992383692459E-4,1.3373281888685366E-4,0.0013196895194772995,-0.0010180136615315998,0.0023336456910202333,-0.002289760504494754,-7.497302146657303E-4,0.005218808823778142,0.0028764772498215737,0.00449848553688031,-0.007547501971337353]
chr3:141487109	["C","T"]	[-8.604341537445868E-4,-0.0020144212584324176,0.0011047729414251398,-1.0450352669585632E-4,0.0036517792666119864,-0.00190589209008604,-0.0011956277753501579,0.0016145382352284016,-0.019580198388018593,-0.011429954571568908,-0.003383081961797326,9.97226255420509E-4,7.039731753705469E-4,-5.454356478972568E-4,-0.004708422890185593,0.00253193836727002,0.0026886035208457866,-0.0026224412551951286,0.003836882073995373,-0.0038730531940111904]
chr3:141558970	["C","T"]	[-1.9729000188765665E-4,-0.0013468416622055325,0.0017324884003504274,1.0044016066546004E-4,-0.0012846698205719413,0.002209343281430943,-0.0025161862953044702,2.3517274788356613E-4,3.214484777907427E-5,-0.001494559871155879,-8.361997777216103E-5,-0.0017901512684164857,-0.0013037615565966144,-2.658931818707291E-4,0.017048111744602766,0.007779247193445366,-5.668274008822372E-4,0.0019114593194314937,-6.121939601682266E-4,-1.1873027939429776E-4]
chr3:141580380	["A","G"]	[-7.223639465490628E-4,-0.0021382383445803332,7.820773546143386E-4,0.0013270344616274125,-0.005570607204444663,-7.912461307615261E-4,0.0016545275136534499,-0.0014530051744820057,8.810468053552719E-4,-7.655936895025339E-4,0.004444803532954878,-0.0011865098586490161,0.001262463221813548,-0.009123151966358777,0.00337022272826669,-0.00708265555687478,-7.576408669973191E-4,-8.95726286535282E-4,0.003513120469880702,-0.0066007842621874915]
chr3:141608632	["G","A"]	[0.010670017965118034,-0.002312286227474577,0.005795359605159484,-0.004841080204015785,0.0016173383673062764,-9.231739755356544E-4,0.007741521888272529,8.138912974862327E-5,-0.002207793645416723,0.0025918025549457662,-0.0014738882027924402,0.005089202409625274,-0.00443580337675055,0.002472460726308396,4.7704829886441845E-4,5.9813766698154E-4,-9.279226420147851E-5,2.504901479494276E-4,-4.8067801207983464E-4,0.0017215988867018482]
chr3:141613802	["A","G"]	[-4.891581211823545E-4,-0.001546863627597538,0.0013609912103993086,9.894056395373652E-4,-0.0015856148965830057,0.001188207905050174,-0.002009719353049484,9.72951088202365E-4,-0.0012742601551316288,7.814100491964405E-4,6.038893424970608E-4,-7.915021367228118E-4,-0.0011839205159666804,0.001452024763492652,0.004151692322222482,0.0029105471795338976,-0.0021833828806608778,0.001566531083252017,-0.005813182241872292,8.066274391153834E-4]
chr3:141745304	["G","A"]	[5.396468549810082E-4,-0.007272393904145067,-0.0029791373792757104,0.001223596955086634,-0.0018940000930833811,-0.004246643141616706,0.002936614453687729,0.006291698007221211,-0.003684704281040531,0.004246012886895405,0.002389661415669266,-0.002891322525034922,0.005422143598883543,0.004002370736354328,0.004081421067116458,-0.002480107822683358,-8.404287541640527E-4,1.0198914898844653E-4,-0.001114100005796066,0.007160736710487671]
chr3:141745467	["C","T"]	[0.0041222413479864994,-5.906581055791602E-4,-0.0022288820407693104,-7.112054815296132E-4,7.735122904910305E-4,-0.0017011227658547104,-0.004877068778928554,-0.004708551082857924,-3.3242857676851387E-4,0.003586905571386233,5.540492210644903E-5,0.0014982133602479111,0.003633016178727079,-6.395698348375415E-5,6.968044635438133E-4,-0.0017841936974506577,-0.003198461522059752,-0.002266462883810328,-3.109449190006394E-4,-0.0025620508432107414]
chr3:141746225	["C","A"]	[-0.002786404661021476,-2.1250977788461444E-4,0.0015540319713475959,0.005587384784640071,-4.2776329068823865E-5,-0.0036163674488208304,-0.0010978444684557687,-1.7744723492017078E-4,-1.5598501400028366E-4,0.004209981756371195,0.004950933694728633,-0.004144446991599316,-0.0015714121795165207,0.0020766178467716933,0.009142278560802092,-0.0011298385909525022,8.240085352082675E-4,-3.2063864856364554E-4,0.0013135645806627986,0.0021062795627822418]
chr3:141746286	["T","C"]	[0.014898266877211477,-5.246452613200367E-4,0.0011633813701864095,2.093320802786397E-4,5.743636615321347E-4,-0.00245817529361174,-0.006196546663542055,-0.008213934943481703,8.963872143303586E-4,-0.0017892948365598386,-0.0014800383998689521,-4.433596523701409E-4,-0.0012660226612899285,2.895617182173503E-4,-0.0014058194467748383,3.7888173546400065E-4,2.52310153783585E-4,0.0014152732656151192,-3.782544390538932E-4,1.8295129028182046E-4]
chr3:141746665	["A","G"]	[0.008904181806709245,-4.572677209420692E-4,0.0013945690013491582,-6.110664032568243E-4,7.499780148565663E-4,-7.375995251040202E-4,-0.0036885623848424893,-0.003945599120955637,3.474554067691917E-5,-4.4224737070270605E-4,1.5119229400133348E-4,7.269817079356572E-4,-0.006939866036612359,-0.0021797249481146992,0.0034951878229144105,6.764395194072075E-4,-4.4165543239489593E-4,5.059763444984779E-4,0.0018672881962684767,-7.75887472377884E-4]
chr3:141747262	["A","G"]	[-8.346300455853389E-4,-0.0021521920166993774,0.0032401726233678083,4.3247896063246884E-4,0.006296188589723312,-0.0010300297628106506,0.00266366491860993,-0.0018291672573638328,0.0018970636238647691,-0.001560309435839251,-0.0016783658728075136,-8.238619432283503E-4,4.982057632825547E-4,0.001043471964322005,0.01021738358404489,0.008638524523590176,-0.011979632886360466,-0.0042382525729523345,0.008114753694781065,-0.003163662217736768]
chr3:141764603	["G","T"]	[-0.002712892664384084,0.005779771035202433,0.00206770533945627,-3.649353351508668E-4,-0.0018689652642803014,-1.4544146312951562E-4,-0.0045602196747186715,0.0021487513927363495,0.0036368632217667913,-3.809736026670151E-4,0.0010356256983257465,-0.0016619383757088834,8.923415410673419E-4,-0.0046226533209802155,0.003831392920706298,0.004680161496033746,0.001205744242514154,-0.0048830312915883085,0.0020216773811828717,-2.7282938682824786E-4]
chr3:141778178	["G","A"]	[-7.235783825943784E-4,-1.2524276472400286E-4,-0.007059474815100012,-0.0019518773517679206,0.0020578899017471347,-1.791269769491266E-4,-0.0023699383506569464,0.0015269686843578576,-3.797476599885833E-4,-0.003878140108536493,-4.76073070639462E-4,3.347423723915968E-4,4.7311979309577366E-4,-0.0019003201855666667,-0.001851234653152733,0.004546844594784679,0.0014942397714406567,0.0019098082234815575,0.0023626035215094654,-0.0018311306398569604]
chr3:141816716	["A","G"]	[-3.681983103549795E-4,-0.006626407489135222,0.003299538665838744,0.0027704652591951356,-0.002251485148853926,0.0013339717469552682,-0.004377653008549622,-0.0017258240938510328,0.005684176811550238,0.0017963175912419365,-0.004344032122156098,0.006365220558143152,-0.0013237526232269905,-0.001010466587363049,0.0022573861208410777,-8.966222612089608E-4,0.005480384560373215,-0.0020892248243460257,0.003527742891881595,0.004101887125134165]
chr3:141818795	["G","A"]	[0.002169017522531998,0.005891010172543924,6.385238610545548E-4,0.004854938330699415,8.250455971702671E-4,0.028340854537921987,0.014697718628160801,-0.013989163104061437,-0.00924112295507078,0.002433775884085916,0.0028540158548842937,4.18968390857688E-4,0.006076568763857499,5.960620009068403E-4,3.109221944313916E-4,-0.0027699242546467256,-8.218494582303796E-4,5.02959750175411E-4,0.00354907845221291,0.0012930617451659323]
chr3:141876897	["C","T"]	[-5.816086715478131E-4,-0.001853177597955872,0.002423958788916984,0.0013185633349547343,-0.0015377651966231372,0.0049909540284602235,-0.006016558949195621,0.0026896678832027845,0.0029444472481702697,-0.0040340658927000075,0.003947103009577706,0.003111195658033252,7.103605490217652E-4,-0.004441631032470492,-0.0013427967075632203,0.0064933493235708115,0.003965525811140647,-0.004796526999093752,-0.004950020386214878,0.014862251934568435]
chr3:141907157	["G","C"]	[0.009712922503973298,0.0027814486539826694,0.0026789647507992633,0.005724701804195629,-9.094211183062938E-4,0.011207226633192357,0.002854641808729928,-0.002003562888733898,4.51651433555856E-4,-0.0017678867574614978,0.0031477426098793578,-0.0023781064742861013,0.004623551104131157,0.0017922799663192778,-0.0033804597171405524,1.7138568050153278E-4,-7.676838869904633E-4,-0.004408663994189267,5.9084587856213596E-5,-0.002291597051466947]
chr3:141925954	["T","C"]	[0.005891306456595317,-1.4208862144175945E-4,7.948826855686101E-4,-3.8807444156365795E-4,7.92480611288958E-4,9.769749122263681E-5,-2.0744323823708186E-4,0.0024368579024004757,-7.265879700107888E-4,0.0015288596177599088,0.0025873140134819285,0.0014874869473670582,0.009071954646769563,3.1985582876849797E-4,0.0014966639015987799,3.810772682526652E-4,-1.1585622078482832E-4,-7.941067103535986E-4,-2.4758369950484744E-4,-2.8746375601594956E-4]
chr3:141944942	["G","A"]	[-8.615208413674663E-4,-0.0025007379292603733,0.0012023138535032162,0.002444113106352494,-0.0023321369425298995,-0.011432871390214691,0.01811558594309708,-0.00897745246631942,0.005603921563277626,0.00198447024528113,0.0019769714834816,0.021891724456917845,-0.004250300440487775,0.007154796119354982,-0.007127360440054665,0.020777507393611554,0.004923403807534711,-0.003176645928020699,-0.010541215951628154,0.0056920587707697985]
chr3:141945264	["G","A"]	[0.004903572492320517,-0.0015320708023208872,-0.00880102124496404,-9.486419793330234E-4,0.0022108932822246263,0.00851551101119853,-5.2589876742212E-4,-0.008874495562965186,-0.005010648962867549,-0.002568675022640195,-0.005179694431387583,-0.001476913103652858,0.007447164299770944,0.003002668747911401,-6.221653325841199E-4,-0.0012161345159365908,-0.001486023987804704,-0.00390777956977985,-0.002608162567524553,0.0011450302754427916]
chr3:141945653	["T","C"]	[-0.005257979933853915,0.008040178960894985,0.00898729613626629,-0.002521269849778057,-0.002812132322689679,-0.003981211199392125,-0.002586758753386249,0.0010220573676476392,0.005128865891646621,-0.0016847993094094378,-0.0020222198689818474,-0.0050829346120780635,0.0012877757209499355,0.0022040026242721835,0.002905750891515762,0.002106095804055065,0.0018943092186830296,4.002164689144481E-5,0.002408322209822633,0.0021454937523272223]
chr3:141945927	["A","T"]	[-0.0011424492156667922,-0.0030046346460336827,0.004118537220387015,6.270262249007672E-4,0.0016722830241212802,0.004982651811802976,-0.00616978702350496,0.0029307734469840472,-0.0043746334201914365,0.004473156143965214,-0.006986114051204631,-5.7006400475817E-4,0.0013287493114261576,3.8580581780247626E-4,-0.0045252983321050905,0.0023441009013084194,0.0022949819713460667,0.0019956826996715177,-0.0023922638844579218,3.1345513536785356E-4]
chr3:141947148	["T","C"]	[0.004281605244082399,2.573452447085003E-4,-0.0037711901483451333,-3.307971730798003E-4,0.0014321015649533361,1.4251197464998299E-4,-0.002133969562802466,-5.763561266355908E-4,0.00285661452166373,-0.0013137118589369094,-0.002782132522746276,-0.0017382689674171469,-0.020988991305746673,-0.003431404760551792,-0.0024726421600978934,7.792962494463308E-4,7.318661820261231E-4,7.793471857113958E-4,0.0027809486318160197,-9.114912972276799E-4]
chr3:141949694	["A","G"]	[-9.96426851628817E-4,-0.0025268540929091034,0.0017017108940701106,0.0017875952082752667,0.002715681185788353,8.844868295836576E-4,4.699602072382316E-5,-1.607138426362523E-4,0.0031996401120169904,-0.002182468689749313,0.0055439054986974445,0.0024475038982420877,-2.0592207563457175E-4,-0.00485341276046187,-0.00581348078790542,0.002786688266792109,9.117464009733232E-4,-0.00467078066936261,-0.007581040888470912,0.0035826044368163835]
chr3:141963908	["T","C"]	[-8.414621179958561E-4,-0.0019489366980748788,4.7516962949258404E-4,5.028844136276994E-4,0.0017706203876397565,0.0013227977610779118,-0.001609366389583861,8.719315885821903E-4,5.460844504243613E-4,0.0013099549446175948,-0.0019366879139501721,3.014591463358864E-4,2.6999593556384003E-4,-0.0016578762519666185,-0.0034820532200909647,-0.0014439535637284578,0.004223412096425255,7.414573350633122E-4,-0.0024925213255367605,-0.002467357155497969]
chr3:141978511	["T","C"]	[-8.659602551198961E-4,-0.00273665846927874,0.0013535434099790767,7.786344056046008E-4,-0.0010849854225095602,0.0035523266421596594,-0.005125478352421997,0.0022117868220663467,0.0011625856493525542,1.885068542828666E-4,0.0014795100855599344,-0.0011627464991022048,4.4640373979759417E-4,-0.004471452395814678,0.004518776920551102,0.0013268972625752318,-4.742099034260952E-4,-0.005525482376485226,3.485921683911261E-5,-0.00416606618231681]
chr3:142158768	["G","A"]	[0.0073481269406083915,-0.0060537754166795025,0.001770290502094013,0.0018023122204976038,-0.009206610960398326,-0.0014790272092333387,-1.890492429675839E-4,-0.0019382465625505984,0.0012067141195033363,0.002519943592350096,0.009732117601291779,-0.006857274823488169,0.0037833942377967517,0.0022156576270639344,0.006367796998556703,0.004204141346469622,0.0013550790619362885,0.0063977594587231275,8.410537676190806E-4,-0.00503281441506411]
chr3:142158984	["A","T"]	[-0.0011868267029921358,-0.003005120980231347,0.00213199722891825,0.0020086313989648567,-0.0010055491800215622,0.004877944669066927,-0.005628330765306174,0.00217874207990794,0.0029285487487063417,-0.0036548239244622387,0.002152829742535086,0.002459410816264497,-7.355526403550277E-4,-0.0019022578232962047,-0.002261333637334157,-0.002420655324870788,0.002596644848159017,0.01032560075624936,-3.4894870860531144E-5,-0.0038118990145167395]
chr3:142159202	["G","T"]	[-8.98613685140618E-4,-6.590757923045472E-4,-0.0076444798543267144,-0.001997570562753055,3.472377467431567E-4,-0.0031708634384250206,-0.0015264590195336529,8.061677872276994E-4,-3.140163851343805E-4,0.0016584957527232761,3.857731853228201E-4,-3.3132553888275406E-4,-1.6868827258938957E-4,0.0010167980128018817,0.0035174448274346943,-0.008356522812458939,-0.0018500326723373342,-0.002859227219093198,-0.005279630958069707,0.0028434480671508367]
chr3:142159311	["G","A"]	[-0.003590159452001977,-0.009310534367595347,0.0028714778126121407,0.0022782639243192648,-0.0016375106989627028,9.591520820810344E-4,-0.00322406507650364,0.0014112504635422395,-8.508604081440844E-4,0.00277616549865267,-1.045416079688831E-4,-0.00818527868573101,0.0020745807684022836,8.962246476641724E-4,-0.003937384717074589,-0.006476419037600782,0.008561470635415767,-0.004557457320719568,-0.008265706281756657,0.0066026539322613]
chr3:142160128	["G","A"]	[0.00904273143925971,-0.002989864970734787,0.004042882710415394,0.0035624103934524635,-5.521322069139315E-4,-0.0016789151062378677,-0.005812360790364844,-0.0036227127074315033,-2.916516388013981E-5,0.003759427676204037,-0.003187180738178071,0.009013421339087852,-2.867111822084189E-4,4.6115830297808016E-4,-0.00720253635647606,0.003609115528242248,-0.003079786032250671,-4.8524826081556633E-4,0.0023059545940198435,-7.771341486640798E-4]
chr3:142160451	["T","G"]	[-9.000450697769376E-4,-0.002712869759183777,0.001276028997664471,0.0020658986013067284,0.0042701083638174995,9.125209005536025E-4,-0.0029050518032440174,0.002012562491589781,-0.009369890232478015,-0.00122584268279906,-0.004184315732672102,0.003434203294242799,2.662869963399848E-5,0.004999531622226821,-0.004030412579903786,6.722843028268053E-4,-0.00201729352199834,0.001619724767957324,-0.006897724300830129,0.005690844635129787]
chr3:142165043	["T","C"]	[-0.002268345177544907,-0.005761788245979858,0.004865058161722264,0.0026663614967786043,0.006428721019845339,8.090376428783081E-4,-3.7534584519222216E-4,5.554944791782045E-4,0.004005811241532283,-0.001054364420805732,0.005227534671810939,0.0032516921218664336,0.0015347012999466076,-0.007356791916249144,-0.00590342972094686,-0.005603671311933179,-0.004075527915046125,-3.3005034222534894E-4,-0.0032334834155564557,-0.007256940049182056]
chr3:142213514	["G","A"]	[0.008226876575363144,-0.004372256703584308,0.010551655210532621,-4.4321410319331006E-4,-0.005414646428533592,0.011659043985029852,0.011194235865896561,-0.0022711286056906112,0.001436724499718586,2.9096494608179785E-5,0.004155076634573993,-0.005673376648462625,-0.0015548121041991897,-6.63270461410568E-4,-0.003397032295294802,-3.6783381807664503E-4,5.357285375631666E-4,0.0020478039835941458,0.0023149326038571887,-0.004029460937846121]
chr3:142307554	["A","G"]	[-6.274378609124336E-4,-0.001569315177593747,2.785893554817135E-5,9.225588529930279E-4,0.0011355008687976822,8.182315634361551E-4,-0.002854608156620573,0.0013899358697158938,-0.008688358055016587,-0.00240066863104135,-0.0029321900203856514,0.0010506501188529132,9.271472200855777E-5,-2.078378367691306E-4,-0.0019847881625876932,0.003931119855275773,-7.257936307394705E-4,-0.0011206827437584808,-0.008125655407854144,-0.009084050453464056]
chr3:142309533	["T","C"]	[-6.020927843204694E-4,-0.0018198841569029513,0.0020093056517793413,0.0015484562043977434,0.003484524700019844,4.453012579595519E-4,5.134561003446193E-5,7.215839754841366E-5,0.0021275406475839004,-0.0012970483911494072,-0.0012436007093074054,8.081207789431026E-4,7.454132926706584E-4,-0.0022542094765794665,0.0030788331578936127,0.0029925131643870734,1.8477483315850547E-4,0.0020241806309927867,0.0031638836827960095,0.016237745130485884]
chr3:142309631	["T","C"]	[-0.00138803332209448,-0.0037617569749875024,0.004306941093655179,0.0035922239413790674,0.014201785003505338,-0.004201458436176254,0.007020142717066522,-0.0033775079194689815,0.005293967063034891,-0.005333421341061327,0.00302672194358813,0.0028932055826866457,-3.828571260382888E-5,6.954178183273889E-4,-0.002771331347541355,0.00409773115963145,-0.008896126627299786,-0.007317476022582571,0.007891242715564198,-0.001897356003986256]
chr3:142309827	["C","T"]	[-8.385809543778107E-4,-0.0023632936812836907,0.0027188623808159238,0.0010454818451516871,5.589832561226825E-4,0.0026886792652379143,-0.003890699504315897,0.0018181358342755883,-0.004115726966380062,0.006050046046700801,-0.005340814287252807,-0.0018076788527698062,-2.8257608982984434E-4,0.0014814314036988188,-8.003531829964369E-4,0.003018197102207979,-7.333467175971884E-4,-6.559994666312883E-4,0.0038635722246107623,9.369851622564253E-4]
chr3:142310562	["G","A"]	[0.006023019654095315,-2.560555651603324E-4,5.891693352890478E-4,3.924800555879041E-4,0.0011071115642256575,-0.0017235478480286536,-0.004294586709163181,-0.005766387012033772,-0.0010277441655656956,0.0023708651483924843,0.0010482760546567235,0.003224724215505962,0.004375607423351775,-3.7898615840485607E-4,-0.001489884510120707,0.0017797804934021001,0.001017019249269381,-6.464327458602594E-4,-0.0021829987909176675,-2.2919692170618992E-4]
chr3:142365375	["A","G"]	[-7.438317869099338E-4,-0.0012997865803442777,-0.0017707724906216467,2.8046031584961936E-4,2.5033690999455344E-4,0.001283792122956892,-0.003003936678658154,9.612945633774484E-4,5.180284606153836E-4,8.764023217139845E-4,-0.0010989909404742985,-0.0017797685030314866,9.368620322146433E-4,-0.0013590703267471118,0.0016907060647025636,-1.3114797961398005E-4,0.0039022827805502316,0.0015898592369492741,0.0017098584141535032,-4.849947647589998E-4]
chr3:142417986	["T","C"]	[-0.0010182392523950033,-0.002641318366639357,0.002360025416900973,6.646207916933223E-4,-0.005008917106707526,-0.002553722061986799,0.0034461640249166064,-0.0015307185929770812,0.0013984776686859295,-0.0019295660889416943,5.503069351217215E-4,-0.0021713588241720925,6.825319147330208E-4,0.0011820007873526456,0.0024809504144274563,-0.008690031884100727,0.004264463676349916,-8.867198664486307E-4,0.005906939992373799,0.004217074010018873]
chr3:142449489	["C","T"]	[0.004620361567177218,0.0023792786987660098,-0.01130878058199612,0.014690820826211695,0.0029244470916010446,0.0061492897868524335,-0.005273673058705407,0.003799658092417056,-0.0055097025080209985,-0.002126945003690693,0.005861842536005201,-0.0034856411075340345,-1.781387247329991E-4,0.0011969262933082213,-0.002187971039563911,-3.1334586564531837E-4,-0.0016171906775049203,-3.4169373321742114E-4,-0.009533420351329142,0.0016573536318901345]
chr3:142555928	["T","C"]	[-7.668142119520655E-4,-0.002333928689038021,0.00240043879970003,0.0015632173168105123,0.001734605175123543,4.838301992426012E-4,-9.172171877775578E-4,5.328885882172531E-4,-0.0019358427181077735,0.0031970600106683623,-0.0030622544186188557,-0.0025420305984935484,5.759332399113893E-4,-8.588049696705786E-5,0.010299704743712296,0.0046477221462148215,0.001043384322722421,0.006282948651133657,-0.004389576830195133,-0.0017392346987421768]
chr3:142566145	["G","A"]	[-9.41405538774917E-4,-0.002534212450195762,0.003125718263337242,0.002586189740977931,0.01277538015031965,-0.006016751329513867,0.00981062958881454,-0.00495411822489591,0.006463249395362104,-0.006173104632239937,0.004800568801204797,5.345013445830235E-4,6.40458398434127E-5,-0.0035323280724357193,0.003134765228460621,-5.648525865286843E-4,4.4252572313947726E-4,0.0047816769489687615,0.0036375613842532487,-0.0058296143825761065]
chr3:142713182	["T","A"]	[-0.0011754090944314068,-0.003119421158919321,0.004271807165078694,-5.931850447345902E-5,0.0031873227501094947,-0.0016094748919014857,0.0036163490160757445,-0.0023243425802807515,0.005469212739518523,-0.008106193515560382,-0.00628246751454212,-0.004336724573828362,0.002007246366626982,0.0043531995159528806,0.0063218150272986605,0.002551865788850055,0.0016421411769699035,0.006233463206189703,0.008125573166661581,0.006193410123455514]
chr3:142806788	["A","G"]	[-0.0027824844550233003,0.009396084561503268,-0.002536477519153765,0.007119734829187783,7.534793909598705E-4,0.016643359526220012,0.0064809457738820835,-0.007675211367872308,-0.0021511920741532665,6.670634538327534E-4,3.055658601851093E-4,-5.706496197855221E-4,0.0010466026558896488,1.2087768421850511E-5,1.0417387772491812E-5,2.2018175284241087E-4,3.541304991315963E-5,8.039498421986931E-4,0.0018439476963212486,-5.087021395963936E-4]
chr3:142807539	["A","C"]	[-6.063342244822182E-4,-0.0017367585187448619,0.0019730365050303947,7.309278419269578E-4,-0.0021813339377460975,0.0025549177699350323,-0.002566440581015781,0.001387995569355086,-3.444094651282166E-4,-3.469955451830522E-5,7.905020361126949E-4,-0.0011860801790662683,8.983955316999784E-5,-0.004988733924275583,-0.002411707270034738,-0.00851398274267199,0.003289505555754883,0.014785634676114358,0.00809128277602303,-0.007769370786612668]
chr3:142807752	["T","C"]	[-0.004429374845250987,-0.0012943197112765244,7.876391013348374E-4,0.004539074614459692,-0.0020103674997876786,-0.003307824719622814,-0.003672697819424909,0.0015647794914023024,0.004000406226445,-0.0024524623609225625,-0.0013023971045252635,0.002119521046665543,-0.005363405936586631,-0.003956568422805272,-0.004461010006111744,-8.237802475260293E-4,2.291539787121991E-4,0.005319746530834413,-0.004890602739258764,1.0408642802518981E-4]
chr3:142817978	["T","C"]	[-6.725536087588534E-4,-0.0018559664434610918,0.0026508690209553908,-8.021003609415568E-4,-2.389630895450958E-4,0.002457755316878634,-0.003062760373619251,0.0019463222949181575,7.670388902761414E-4,3.3551594976744583E-4,9.526474443685183E-4,0.004042330739823639,-0.0014785009604670167,0.004630513198962288,0.0011304078917640811,-0.0027332228830100756,-0.003601128575935563,-0.00316507627521341,-0.0010349975765278807,0.0019951392949295243]
chr3:142818229	["C","G"]	[0.0041642973952319634,0.006014967557010246,0.005543604625786909,0.010418862136354373,0.0019143492433311364,0.009074628083551224,0.003722419083666195,0.00530411596312692,2.4756964769932413E-4,0.001700295130911976,-0.0015167545834949092,-0.005347629355481615,0.004342135331457553,9.298508367932187E-4,-2.982360858968094E-4,-0.004540927506058259,0.0024338570089667178,-0.0039469732016433985,0.0022244514950698264,1.324603492698645E-4]
chr3:142848485	["G","A"]	[0.0031874681599226603,-0.011179986539453771,0.0016187469401469866,0.007391608896185459,-8.379130427501533E-4,0.005971571219806735,0.004917124533445428,0.0021363505987537865,-0.002423988435300705,-0.0015900613806734693,-0.0017126526410342956,8.639480267403128E-4,0.0010596849827217416,-0.004108669094037622,0.0028423099982292895,-6.203277854159723E-4,-8.080538239056143E-4,-0.0026903868649739726,-0.0017956410782955967,-0.004859353052802014]
chr3:142954669	["A","G"]	[0.007761406106136978,-0.001749923477807792,-0.0030101783398921254,3.3821276690291553E-4,9.404708998945011E-4,-0.0012652867827906578,-0.002539758616983248,1.2185190180083138E-4,-0.0022490155013256,-0.002984509537810429,-7.019280335885715E-4,0.001358513131673603,0.014519349459687407,0.001508094727588053,-0.0025481389105356566,0.0010653528854179465,0.0023325331246655356,2.1630324713592963E-4,9.72584241572698E-4,2.912541683206172E-4]
chr3:142954696	["C","T"]	[-0.004114157766107869,0.011059137928828537,0.004079044069047751,-0.007450951215167461,1.1319373651496668E-4,-1.0449319695449684E-4,0.002544965821053316,0.001549876966177527,-0.014689301713310489,-0.009624380312456165,-4.5367126010408806E-4,-4.967984457663942E-4,-0.006068404738173387,-0.0018993412853136867,0.0015642719066092754,-5.777820577892553E-4,-2.629916741500568E-4,-0.0013991903754803623,-0.00311639979669419,8.489213674304999E-4]
chr3:142955019	["G","A"]	[0.004344844079707711,-4.409971609548901E-4,0.0010100876405642336,-8.337433749468182E-4,-6.99681755644385E-4,3.4586890413136737E-4,2.3764883273773806E-4,9.409022765292531E-4,-1.503941814977914E-4,-5.43354463653624E-4,6.908535493902477E-4,-3.6069322270697914E-4,6.679700614599917E-4,-3.8628804452143866E-4,0.0014489767918326743,-4.713848325410462E-4,8.234292556108767E-4,0.0030931945812676834,9.102116305076063E-4,4.294191028846895E-4]
chr3:142955047	["C","T"]	[-0.0015391521405505966,-0.003155034756988301,-1.9145720496650543E-4,1.4632368967633824E-4,0.006089861585081426,-9.614958963332645E-4,-0.0018096978356464321,0.001119906554497178,-0.0017253604939299887,0.0025014121434192905,-0.002615916093157591,-6.118243455988863E-4,-5.696074858456093E-4,0.0015615859767179072,0.003883491605659597,-0.0012761267385242125,0.0036590675063625563,-0.001447986172395696,-0.0052128682619242955,-0.002864826998415795]
chr3:142955765	["G","C"]	[0.013313244410531392,1.916223809811953E-4,-0.0019512479853471623,-4.485644649194126E-4,0.0024911016201322267,-7.017062558378743E-4,-0.007498785444096797,-0.012009827621979103,0.002040077816383357,4.964996511876396E-5,-3.22697117217486E-4,-2.4397258632812317E-4,0.003609885093935035,0.00122645364118868,-4.5476404540286834E-4,-7.393538840215899E-5,1.783233393479026E-4,-6.484876023204935E-4,0.002205868359105863,-1.9948123118452776E-4]
chr3:142957558	["G","A"]	[0.006943720822987116,-1.1764778370253969E-4,1.3979105112854094E-4,1.2313285553094122E-5,1.6793312078518263E-4,0.005608112464419536,0.018563577120128745,0.031577486707243814,6.237223004527356E-4,-6.347754783679381E-4,-4.4021984989688626E-4,-9.275460613029608E-4,-0.009741622165388689,-0.002560644615215922,-0.0017005758413817665,6.763735061108987E-4,5.676831295043651E-4,-5.821410969117611E-4,-8.657496699984984E-4,-0.0012097861620103325]
chr3:142959270	["G","A"]	[0.009645172547205143,-0.0029616606786966675,0.0028483605694790246,-0.001987090472179382,-0.0016260611530112211,0.0062885567549614725,0.006792250949236349,-0.0032129240680291203,0.0014730323667162424,-6.362290581852375E-4,-0.0010110682371268962,-0.003946490489277249,-9.020283516386487E-5,0.0012445373079434904,3.518974540551969E-4,-0.0021749745845651273,-0.0013027816993696954,-5.550556081564252E-4,0.0036156812411449134,-0.001450348848077921]
chr3:143058685	["T","G"]	[-9.77620095327122E-4,-7.607227099312395E-4,-0.00534358395317021,-0.004250207787736594,-0.001430659764629408,-0.0014662888652351473,-2.800404480502602E-4,-2.2382476192448267E-4,0.0012134755784285476,-1.5892145222167915E-4,1.5535524262906254E-4,-7.150916484704428E-4,8.284660913654948E-4,0.0014356835946866269,8.382682803449316E-4,-0.007810196930471966,-0.0021441972304471475,-0.004158573463201369,-0.0018418378799914322,0.0014509650825990023]
chr3:143059513	["C","T"]	[-0.005388171389952827,-0.0014938130490863614,0.001726216608969269,6.089846471225357E-4,-0.003581011011380991,-9.258685579536346E-4,-0.0024733607743310927,-0.004358530623168902,0.007379465085436273,0.0019539919446093187,7.515401321091749E-4,-0.001915004299651365,-0.0015375502818720831,-0.0049035961285606045,0.0012514406043559968,-0.005017280795476234,-0.003026321049647562,0.001110809456636504,-0.004069728928538857,-0.00114457573696225]
chr3:143121676	["G","T"]	[-2.9744205635793923E-4,-0.0018228721946741537,0.0023538443750924396,0.0013633091907402379,1.5313060041724806E-4,0.00363840717302104,-0.004857223079586675,0.0019511305493151037,-6.038621955762009E-4,0.001360306306402343,-7.543344497668094E-4,0.005329924217646098,0.0013193583914654669,-7.460313840389657E-4,-0.00933835628474665,0.007048806605095863,-0.0037093955708477704,-0.01016100356788817,-2.0511500225895452E-4,-0.009979747204434295]
chr3:143121933	["G","A"]	[-8.012012270819066E-4,-0.0019446097026016504,0.00251588763623745,0.0019855287782921684,0.005840728176458813,1.3200981698792833E-4,-2.906061016060536E-4,1.0052517741497845E-4,-0.001096155532645903,0.0031753454161854,-0.0053391517876877626,2.713252240782008E-4,-4.301111687267898E-4,0.002453421765969702,-0.0026175920575975268,0.007918633286670418,-0.014920702659430444,0.0017646708281532756,-0.002394643571281558,0.006890453739474915]
chr3:143265404	["A","G"]	[0.001543226035729002,-0.00456226659234716,-1.4148258327873115E-4,0.002429434192728829,0.0023777841138040994,-0.007140118835865697,0.004581926199950592,-0.0022813334049726613,-0.010501793915844135,-0.006653743459930336,-0.0029767556176775282,6.549409037683393E-4,-9.282939640292005E-4,8.934073383317769E-5,-0.008544312655247237,0.006165254416558607,-0.001715996685799869,-0.0014350915221750303,-4.288759370800264E-4,0.0035491009312111155]
chr3:143265760	["C","T"]	[-9.668989836397211E-4,0.0011029852374238684,-0.005710664403823943,2.3470756481178712E-4,0.00240799402480572,-0.0019412539934652246,-0.00198490393195479,4.200053574357814E-4,-0.002894110864749065,-0.00576679089579515,-0.0017642116024605564,-8.557731836606845E-5,-0.0028494744179513153,-0.0022907285175438902,-6.762954366359506E-4,0.0010966523310304943,-1.613694486234911E-4,5.662308977159967E-4,-4.4314970426980176E-4,0.0019917727941982633]
chr3:143266258	["G","T"]	[0.005100626397390889,-0.015108423044375003,-0.004512572678459981,0.0021515547389805135,0.002726281605085982,0.0019873130104798744,-5.892671226932947E-4,-0.003832296861450168,0.001228512335906253,-0.001161302233343758,-0.008893758280902121,0.004683002521336054,0.0016973158939899908,-0.003543415707928954,-0.001250379621593435,-0.002290539106354251,0.006325446668684079,0.0020064568829671896,0.005465248183914953,-1.5089454401711087E-4]
chr3:143266446	["T","C"]	[-0.002422807583920388,0.0068259053424336675,-0.011483270605858369,0.006502077397089587,0.0035799583007986146,1.7958790487731496E-4,-0.004631523807788854,0.00793020976242982,0.0022680247250346703,0.005168120656800619,0.001619597775084569,4.1002722055121773E-4,-0.0044811387979007905,2.8043535684180447E-4,0.0025363992033104192,0.0013122322705179004,-0.0035808851374724854,0.0012065590121358466,-0.0033487389170230634,-0.001742013581930784]
chr3:143574170	["A","G"]	[0.0037921728813732256,-0.001554341277379021,-0.007709395949642929,-0.003324654395935234,-0.004250574932052355,0.004666075426803413,0.010934547361651368,0.006043655430843816,-0.006072481126925921,-0.002467697726918123,0.0058594352995741065,0.0034288772994880822,0.0014713737799030375,-6.9377762566837E-4,-0.0015136015021582102,-6.024431266035042E-4,-0.0021415697242488834,0.002013294719416321,2.8457312516187564E-4,-0.002577057026153317]
chr3:143652359	["C","T"]	[-0.002537818803511565,-0.006584889186397619,3.1759004607131536E-4,0.0012146828980003133,-0.011076643043851296,-3.6599227538879075E-4,-0.0010092821976751634,8.241389345072704E-5,-0.0017401024375000987,0.010236955534622373,0.012721908023234977,-0.005276192596058286,-0.004424156430840266,0.007194692971278941,0.002190569627684385,0.013508146415443146,0.001373333705269181,0.008590484763664674,-0.003868135093253445,0.00706926956519786]
chr3:143832006	["A","G"]	[-8.91074489076046E-4,-0.003035790169063479,0.0029167707938179415,0.0022897366042366834,0.004373670011516914,-8.367791773115627E-4,0.0017835425173783571,-0.0011787614394413153,-7.738175286636848E-4,0.00364829901833783,-0.00461104033328276,-7.952434495912454E-4,-9.495898639279584E-4,-8.382605500964462E-4,0.006853737496454257,0.003233382613206885,-0.01439626974342508,-4.951784955362022E-4,0.0034775957852979794,0.01662164307607625]
chr3:143972083	["G","A"]	[-0.0010412610569657944,-0.0018224522991412326,-0.0028855696576188397,1.1827880392592359E-4,0.0017717494359995197,0.0018050248328218077,-0.003576318772464979,0.001211492779751819,0.0038420717697603413,3.34692140745449E-4,-8.022387401239773E-4,-0.00128038434941313,0.0018307810949859437,-0.008352824702459872,-0.002181522897491528,0.005449232729689909,-0.0012990726163628387,-0.0026366630756088187,-4.55231756689246E-4,0.009528556261685283]
chr3:143972830	["C","T"]	[-0.001604511538723314,-0.004414784458156002,0.00487335729583631,0.0021114211034512272,0.0037095153540361745,0.0025018405039124144,-0.0022250682918892786,9.534444944727822E-4,8.944617636461333E-4,7.52807512172373E-4,-0.002495655053613651,0.0014752726932064251,-0.0011450358806016675,0.00633503220328545,-0.004626671059055953,-0.001997039081325418,-0.010939804813517659,0.019730169647420973,0.0010237014405085514,-0.011425334467344927]
chr3:146070546	["A","C"]	[-0.0022901420813040098,-0.0029026414603524407,-0.005687443051174092,5.904672988639751E-4,0.004900816354105151,0.031148684268091708,0.013942878808307463,-0.01583599482965303,-0.006392511358280026,0.004972285495136749,0.00418075554646477,-3.290941771766963E-4,-0.00210403187213802,0.004478269902519231,0.0028487548393473874,-0.004538688945306612,-0.0023355393513167844,-9.643801830860518E-5,5.956197887047034E-4,0.003471749570875116]
chr3:146104306	["T","C"]	[-6.659169703581248E-4,-0.00188962137076448,0.0018390942420554895,0.0011417631340369262,0.0023401238203198398,-4.1639682554135747E-4,0.0011397306459506606,-3.548436504983844E-4,-0.0014055247643581935,0.004929055676227528,-0.00187909184362959,-0.0015814489466357128,-9.559403610583803E-4,0.002775651127373547,-0.0025701396915987305,6.060175822200757E-4,0.0013292226617219252,-3.437587728405469E-4,5.4682167511639E-4,-0.002461940732366547]
chr3:146161062	["G","A"]	[-6.87561531117519E-4,-0.0015358225014403246,0.0014810163551421034,-2.1503432048154076E-4,0.0013533556945211482,0.0017479633972549505,-0.0026463875849686487,0.0015106385815578374,-0.0028448177774479493,0.004841440531194268,-0.002599042853785338,-1.7233818751782298E-4,1.163409552671703E-4,-4.140562892895991E-4,-0.0058544696838609455,-0.0012253773267619965,0.010143186396318601,-0.002882987260720229,0.003822192230558234,-0.0012213972053223279]
chr3:146161590	["C","G"]	[-5.96017161571987E-4,-0.0010333795077389863,-0.0010271605946228159,-7.160416489368859E-4,-0.0012164118709148233,-0.0010868130616158973,6.986007468186991E-4,-5.720359578398039E-4,-0.0013460153504214225,0.0015773483030014875,0.002255671512138764,-0.0018660820460755585,2.2258966658858184E-4,-9.847791592414426E-4,0.002177204011068937,-0.008251468001301495,-1.3589892882769514E-4,-0.0014451544339744834,3.057571975325539E-4,7.526147793403524E-4]
chr3:146192643	["T","C"]	[0.0032099617826899544,-0.006235461064015228,6.845172173308261E-4,0.004167759401968223,2.0681027813510136E-4,0.0016694439285799463,0.0023323951398833923,-0.007499164386568939,-2.6265970397764657E-4,-0.006744210199852461,-0.01056204689737846,5.549320121946745E-4,0.0037539041572731613,0.004521872443216595,0.003653102550123379,-4.232894974145335E-4,0.0011265591563678844,0.003929417345020839,-0.005213624293766831,0.004478747277534845]
chr3:146193681	["G","A"]	[-0.006590063346286307,0.006478299219549186,1.3805432405204722E-4,4.5381084266777976E-4,-0.0031559419510141773,-0.008488152453355149,-0.0046376393227254295,0.0020753564728869206,0.0016243693255266407,0.002525665334979421,0.0034413357270947943,0.0016879962075646293,0.0020030237912724643,-0.006985160624776804,-0.0013862971377064566,-0.004887333430752833,8.160978128067527E-4,0.0043828319658100945,0.004054879779265053,8.312973843824178E-4]
chr3:146194000	["C","T"]	[-0.0012901995015752138,-0.001425836681546315,-0.007140489085132967,-0.0016980343122837936,-0.0018454438984051701,-9.31002258081822E-4,-0.002000944233902346,9.619521491157012E-4,0.0017416163087515966,8.353773246638871E-4,0.0032913087293322896,0.002184482679409527,-5.778323788171348E-4,-0.0018262376123893073,0.001272924513030101,-0.008261466322974068,-0.0032502422168335507,-9.586998128156025E-4,2.6731882798076187E-4,0.001068115051041522]
chr3:146195274	["G","T"]	[-9.882732081979758E-4,-0.0024538819054440693,-5.469371666385228E-4,0.0011811788070744194,0.004339847529176263,-0.002114498367029494,3.535923843720076E-4,-2.753256112589559E-4,9.560825440116206E-4,2.3513743499412818E-4,2.0573936392724967E-4,9.302644727144164E-4,-9.387776359371777E-4,4.810089204519092E-4,8.473945078763963E-4,-0.007708567673258413,0.0035432444416785996,-0.0035146571844013024,-0.010112926615203395,0.002216895892067701]
chr3:146433388	["T","G"]	[-0.006096484892473467,-5.542757571749714E-4,-0.012010978788412254,0.005023783864019047,-0.0032457373646768554,-0.002713834002936884,-0.007951981560674655,0.0040200536789673684,0.005899987978866491,6.95565501400845E-4,-0.005929778712628597,0.004420493740549398,4.427009219978787E-4,0.0019930973027482723,0.0019933045957087224,0.007107488207679719,4.182674421614013E-4,-0.001321350634373825,0.005580423289554308,-0.0036850864925927055]
chr3:146460234	["T","C"]	[-7.248875304681057E-4,-7.712540868449933E-4,-0.0038595086389485605,-4.7244032641497645E-4,5.565076217247297E-4,-0.0011954694418204895,-0.0013357381222516632,0.001307481582494818,4.716200853982676E-5,0.003105397382880061,-0.0010652622846485651,4.352441038842131E-4,-5.614774486184192E-4,-2.231500629020454E-5,0.0019078451671130836,-0.005568469725221651,-6.34781226788104E-5,-0.003196450124948848,-0.004666646905353428,0.0030370425526136846]
chr3:146463852	["T","C"]	[-6.473623694532993E-4,-0.002122961902571503,0.00149986602036282,0.001735368717674048,-0.003949141067494044,5.433893700064951E-4,-8.240753131715714E-4,4.254333551483671E-4,-0.002251007339483966,0.004185891744679867,0.009295271952923073,-0.006850790891836242,-0.0035599168522474555,0.006449862503651383,-0.0014992431487869933,0.005764128869466985,0.002109439071615095,7.112804412926853E-4,-0.0015634819471596934,0.002937845519980514]
chr3:146544470	["T","C"]	[-6.299086927978256E-4,-0.0017636958359506,0.002026865215598628,0.001602434072864546,0.004724633482523199,9.046934420150026E-4,-0.001130459232906888,0.0015532438292505564,-0.0034124274171386327,0.006734037110020744,-0.006409006553388473,-0.0022201736669031176,-6.138591851897751E-4,0.0040486766612425566,-4.5119235343107553E-4,0.003215651273484381,0.00850171692760829,-0.004102085649978234,-0.0036437465224903125,-0.008862055402799246]
chr3:146576607	["A","G"]	[-0.0026148880497911895,-0.00413924464984791,-0.006842878600380598,-5.005186551629676E-4,0.002336470269357219,-5.493429557960532E-4,-0.002452421438437162,8.252199822706648E-4,-0.0015034777152160223,-0.004043518303448421,0.005814933856221634,5.754962113783098E-4,4.5957614170649046E-4,-0.003576715064167469,-0.00333011510043755,4.2471135595725627E-4,-0.0017296321143167774,-0.0012432953148414426,0.005325350161258206,-0.00601395616480364]
chr3:146576608	["T","C"]	[-0.0022950369646393925,0.0036999729421252356,-0.003319353128833448,0.006426226578404813,-8.27134600640287E-4,-0.0018859983927330007,-0.006977214250692497,0.0030065919772004793,0.0017857678118584942,2.7469616799851516E-4,-6.778644178225547E-4,-0.003902621905803784,0.003288957091263626,-0.00134091357796281,0.004814140708371383,-0.003966161874604198,-8.882233722218873E-4,3.236195918009623E-4,5.106217777250028E-4,-0.0041711296923809425]
chr3:146600476	["G","A"]	[5.612910389478233E-4,-0.004000716704136767,0.002727780552933772,7.076738340626231E-4,0.005369906736607295,9.014929347211377E-4,0.005995079060448785,0.010670310658445252,0.001657254096464612,0.001237188824126529,0.001903768803490326,-0.003105061497366608,-0.005993799177015891,-6.791922966520464E-4,0.007985952804032833,0.005258472654677471,4.039113097372579E-4,0.00236919818193602,4.7137795603189204E-4,0.01009111425811452]
chr3:147386114	["C","T"]	[-0.0010184717899961965,-0.002340425185227631,0.0028786990940642136,-0.0013797968208705685,-4.940933039865443E-4,0.004660331981621076,-0.005045982080446289,0.0022624167635983557,0.001852762142923904,-1.1049189566876853E-4,-0.0027319453671777257,0.00217154527589562,-0.0015612414809415887,0.007552390751608777,0.004225241194589189,0.004062004712423677,1.0803422226610369E-4,-0.006683328802222017,-0.0014092354716065973,-0.0032816315473044064]
chr3:147387522	["A","C"]	[-8.816759214125318E-4,-0.001129293834332951,-0.005416550584202429,-0.0012332740339649699,-0.00121777033478759,-8.073850122030273E-4,-0.0015600877110137031,6.731019028310074E-4,-0.002150156586918272,-0.0026855511764836484,7.715560406553228E-4,0.001391817101260174,1.7952886706736423E-4,-0.0027175390593859013,0.0037492968600529287,-9.654497208903638E-4,-0.0010919179999338768,-0.0025230604481123443,-4.413101523951719E-4,-0.001842249476378988]
chr3:147409672	["G","A"]	[-8.247228481980381E-4,-0.002041563124006759,0.0011329174061711549,0.001719049367852467,0.0067680469684165585,-0.0023226412869147436,0.003400798551175925,-0.0015074909418427741,0.0018904266204216216,7.30845124789866E-4,0.0013417420857712217,0.001485239350732593,7.693865918619358E-4,-7.984256382606791E-4,-0.002394566870763932,5.790158747965207E-4,0.002033941428198843,9.355109026965358E-4,0.004237818516832602,0.004938585139188879]
chr3:147411057	["C","T"]	[-5.994302467667671E-4,-0.0017557696552975544,0.0018409601034861274,0.0014969954515056192,-5.691401785123752E-6,0.0021384630675121497,-0.002445972430573177,0.0011242227018934247,4.458216449113203E-4,-0.002335365944248824,0.00465577799409595,0.001419018343531709,-0.0011817997037354647,0.0013002160330260676,0.004547313336548379,8.949242967471715E-4,7.951793648979811E-4,-5.317274085234378E-4,-0.005773189465632042,0.005058610685996225]
chr3:147416098	["G","A"]	[-4.395925859514071E-4,-0.0021388730243322375,0.002451954582489234,0.0014574926708115076,-0.0041976261127248445,0.004467733446818368,-0.005150435122500375,0.0017474368023307908,0.003635066735749077,-0.008714822718871846,0.0033689775264934634,0.0047464892450342034,3.3861101622029074E-4,0.005346634163281814,-0.004147663083261789,-5.52067002703634E-4,0.0020706542090766166,-0.004978672573591445,0.0026242743422533825,2.4550858825690946E-4]
chr3:147416230	["A","G"]	[-8.662278372080962E-4,-0.0027847092164812286,0.0030937064764179206,-1.9207653838795413E-4,0.003175356665568593,9.262485824385767E-4,-0.002401522200497611,9.102654052061276E-4,-0.001409317311254596,0.0033874704419997377,-0.005305051660674898,-9.575646414202777E-4,-2.8205906052435075E-4,-4.584240617067841E-4,0.006331954615802896,0.0024327504807664492,0.0010953906419970583,-0.0020508283312993367,-5.411554718865132E-5,-0.0016767257946541743]
chr3:148742185	["T","G"]	[0.008958722997841657,-3.5579437708904916E-4,0.0010271437999259659,1.592851060929731E-5,0.0011290428294463623,-3.203628209462526E-4,-0.0018787245880422026,-0.0011769395544089973,1.5471426126403671E-4,-6.079261937453038E-4,-0.0012096374312359948,-5.068750788107701E-4,-0.012908639648567902,-0.002814843297881331,-0.0017866692031504939,-0.0010170950801308392,3.326343669214971E-4,0.0012765881228419362,0.0032427589207808505,-5.559697135683071E-4]
chr3:148742201	["A","C"]	[-0.005814190684726261,-0.009294761151311526,0.01378823941196914,-0.006335310757186683,-0.0021197073235302314,0.0013664303112313418,-0.004432942322737919,0.0011498315224611033,0.0013950977798535946,0.004686641557732768,-0.005327685047232221,-0.0028025968642572297,0.0019135622400489806,-0.0046975580517446235,-0.006414929058930843,-0.0033782607418208405,0.001591833578132825,0.001447455137930895,0.0035044419999600736,0.001421867087149165]
chr3:148742250	["C","T"]	[0.005612812561762673,-6.042966021056518E-4,8.666492321922036E-4,2.819725240149932E-4,-1.9786282077604363E-4,0.0010935934115659618,0.0017641519975380186,0.00477137228573947,-9.858811062756557E-4,0.0010083592874046855,0.001518873629176999,0.002220555013590301,0.005235197399952089,2.3915136867475538E-4,0.0016577878713817293,3.757339834098263E-4,-7.467442097648133E-4,0.0018501248780485701,0.0024753476927740084,0.0011132296722975432]
chr3:148743014	["T","G"]	[0.007413438662746227,-1.9441944265413889E-4,5.898701309194405E-4,2.8624206560714784E-4,9.393311658131146E-4,-0.0011758724566867127,-0.0024044872189035167,-0.002752915934799176,-2.0985270006668318E-4,-1.903420961747097E-4,-2.0747850025938595E-4,-8.525096508439372E-4,0.002402617427018398,0.0013245743028426574,-0.002297203195933332,-3.246182414415028E-4,1.931470706386875E-4,-9.232689925905723E-4,-0.0015501793002471317,-5.060300968762429E-4]
chr3:148844485	["G","A"]	[-9.399657085072499E-4,-0.002796824092962111,-3.512876897312857E-4,9.053792649109619E-4,-0.00672149411076859,-0.005335558420019052,0.006618671930419813,-0.0030777113979038166,-0.004053728628805833,-0.008803532953720895,-0.007810703003162968,-0.0023664008918291533,0.002468346243971844,0.005350811381644441,-0.0011281363439178186,0.006872125523830224,0.0030347116626417508,-0.0010176824167687714,-0.002179298656671109,-8.264032117249201E-4]
chr3:148844523	["G","A"]	[0.0031462392948014123,0.0033254573186466173,-0.006030101895926166,0.0048096546143215025,0.008088436785524953,0.0029636271992353547,-6.791510680400165E-4,-0.0036972483443875096,0.002089136276048947,0.002872525436023289,-0.0019476545754931781,0.0011845539095339838,-0.003522659917830915,7.195783892327997E-4,5.704623727638598E-4,0.00627638335685932,-0.002263752421581526,0.001615233557120023,0.007144824483897245,0.007690533878266343]
chr3:148844683	["T","C"]	[-3.050071534636698E-4,0.004437690238016253,0.005624467364783711,-0.0037236387800321396,-0.002788138744095983,4.1978689043138624E-4,0.0034890857633925847,0.008403937489043951,0.0013081736191034288,-0.0024911990541884098,-0.0012750141044135866,-0.0015454995056741953,-0.002415953542947154,0.0021235981209344456,-0.0021745485616119194,-0.002557806081295401,-5.961908796032754E-4,0.0034863947123615086,0.0032391495034983574,-1.8987683805795003E-4]
chr3:148844773	["T","C"]	[0.008888177397944034,-3.160104966193386E-4,8.899713717429795E-4,-1.4378498725820527E-4,9.832346820702036E-4,-4.292847152715881E-4,-0.0014799726858104175,-5.854532037040735E-4,-1.491274434568823E-4,-2.9171544771939764E-5,-1.5357364714141947E-4,-5.796769891032689E-4,-0.002132411504628185,6.0599322426621545E-6,-0.002253323835485478,-0.0015669019884343965,-1.4219584848365813E-5,-8.659820787167846E-6,-1.1975663827523452E-4,1.7959892265166335E-4]
chr3:148865467	["A","G"]	[-6.140565441714206E-4,-0.0015284008211280324,-2.927236350495357E-5,0.001631091613971613,-0.006271154881708236,-0.003719357194852895,0.004446479191670858,-0.002168647165383689,-6.108393086979E-4,-2.5675673505492065E-4,-0.005310398455897601,0.0013616857777301878,8.418763960439838E-4,0.00267965422003045,0.001995247945611275,-0.010748250002184068,0.002559211295220244,-0.005138531358857022,7.675212696697032E-5,3.2480221130245157E-4]
chr3:148881557	["C","G"]	[-4.2912624299553645E-4,-0.0016273483088330687,0.0018420548820614674,4.419650168827996E-4,4.205787159466191E-4,8.349942792207388E-4,-0.0017834763751724044,8.518137437591691E-4,-0.00172746982122864,0.007902172944634396,-0.007201462474903766,-4.4623319524574284E-4,-2.28070421995941E-4,0.003094280617114277,-0.0013524882315351537,-0.005450568096045016,-0.005807161634372173,-0.004319346167030222,0.003878973072765004,-3.081888189749455E-4]
chr3:148883682	["C","T"]	[-8.519622443950226E-4,-0.0024374964818160414,0.0026823673606491175,0.001022623876105784,0.00490385986257309,0.0010162286264509234,-0.0013574295438357085,3.9854313021431596E-4,-0.0028132188607022,0.0036544087153803717,-0.006777039297166503,-3.364712736759308E-4,-0.002073161110526992,0.0025193566921227315,0.004053967290671729,0.00628075870445766,-0.010969637927202671,-0.006134364320472312,-4.3732851297451775E-4,-0.015397786877861516]
chr3:148897003	["T","C"]	[-0.009104425899416894,-1.3415765337731996E-5,0.00839644372731936,0.010179615828402929,-0.004635854347998437,-0.001117235061811346,0.005670606487985762,-0.0018295491293912306,0.00415629282474389,-0.0032143263336845873,0.002848667754969006,1.8497849176418762E-4,6.389289527449153E-4,8.337353231330059E-4,-0.0028148033761357352,7.30421944818373E-5,-0.0012260631078375385,0.0015479385910810107,-0.005223441527074981,3.3390801129487134E-5]
chr3:148991572	["C","T"]	[-6.917402880695363E-4,-0.002142577048250369,0.002155873705339389,0.0020263997778418377,0.0011619552173948572,0.0030590218547741303,-0.0038530121242363593,0.0016896507952645775,-0.001512894679832676,0.004351153020655712,-0.0025406069419103582,-0.0025314111645322185,-1.8580031964024197E-4,7.740001896081767E-4,-0.003893956859305623,4.100085858667892E-5,0.004740879352326279,-0.0019196207111008084,-0.00672874752724901,0.006695231378523228]
chr3:148994248	["C","T"]	[0.010259556849805661,-3.891254469473035E-4,0.0010449747107733375,2.0758005927160598E-4,8.481541722264835E-4,-5.911880664593923E-4,-0.0014241680147603112,9.720613611710617E-5,-3.906416378694847E-5,6.577180683012731E-4,0.0010258584874196658,0.0016244588220642845,0.004498657848793271,2.6104986163161725E-4,-0.0012771827631141135,4.933386154382283E-4,9.805208578448931E-4,5.444860420617589E-5,2.2627399920301114E-4,-4.0367148506615167E-4]
chr3:149009346	["G","A"]	[-9.17289984056601E-4,0.0012786578511136593,0.0037753319676855656,0.0020686262020098906,0.0020520138143474437,9.102853698930375E-5,-9.333750592650984E-4,-0.0067310869600670075,-0.004092903931992558,-0.001854034206631551,-9.071060015663515E-4,0.0013378873656668617,0.004237591744324819,3.955839480587628E-6,0.0019097415250786535,-0.0024874304963802348,-0.002626823820364093,-0.003272728557925736,-0.0024878237599644097,-0.0059447139735107546]
chr3:149041582	["T","C"]	[0.005808729980704326,-1.1410401159219983E-4,8.158994686473885E-4,-5.284871441875586E-4,4.904655187556231E-4,-8.729180963715E-4,-0.0023062551141527308,-0.002154048532088332,-6.163101867328163E-4,5.540233009353435E-4,0.0017320547431097194,7.051733352358781E-4,0.009004812664374348,0.0024692872970846907,-0.0012720940366003637,-3.408689436703866E-4,-8.049161760844179E-5,1.931665186692556E-4,3.0803718623425636E-4,6.59328460789424E-5]
chr3:149048879	["T","C"]	[-0.0029809588892353574,-0.007637289556520844,0.004440818526319824,0.0011725572241991246,-0.003725866527354073,0.0019057596129391536,-0.004512882504703682,0.001937519051565122,-0.0019051486182126156,-2.8065061108089977E-4,0.0063610492071785795,-0.002339968675850645,-0.0016563306589001577,0.0020654715360835757,0.0031504254929951387,-0.0055843347298663235,-0.0046877662520106314,-0.0017596175293587712,-2.3225339804398091E-4,0.007219097151359297]
chr3:149063459	["A","T"]	[-4.8658393758603145E-4,-0.003745583788760527,0.0020099477439218592,0.0019123802239135346,-0.012445004324807848,-0.0030853591991061627,0.005335642895117722,-0.0046319147529717,0.00265376764647569,0.0015026162548475133,-0.011258497489334806,0.01797407756454749,-0.00446538389027169,-4.940852529596719E-4,0.002455206316536352,0.006033097822157179,0.002437277908444785,0.006676536927200268,-0.005352570331406183,0.005380245555387419]
chr3:149068234	["C","T"]	[-2.89359438329496E-4,-0.002311739251314364,0.00259871187163403,0.002269661791309953,-0.004994829703232282,0.004458864834173669,-0.004153097931902129,1.6048374111260298E-4,0.006065272029319844,-0.008572162881017838,1.585205257031347E-4,-0.0034685380221891604,0.0011427274348833616,-0.01333937767666055,-0.014556475758691135,0.003329667189967277,0.003758043124827265,-0.008317751505450723,-0.005542229805332574,0.007160126535550494]
chr3:149141387	["A","G"]	[-0.002282220388737561,-0.004015741514765355,-0.009687257459935539,-0.001305468181859725,-0.0030734989369827137,-0.0023924867155661143,-0.002417842930978511,0.003536593219282348,-3.5147019418642757E-4,0.006652381786897928,0.00453620531870186,-0.003147377909007735,-0.0030403982293606517,0.006006897698484581,-0.0011686966386056357,-0.004169930874572093,-0.005264271637553995,-0.003137396036251478,-0.0046049455297911615,0.006048237926978747]
chr3:149155200	["G","A"]	[0.008038369603542431,-0.002812032722993298,-0.007751007319812862,0.0042797340706993555,0.0035152187496639586,0.004944930273198562,-0.0014733041645714159,0.005300048798542667,-0.0011338578487410456,-0.0011363216148405613,-1.6472267037863646E-4,-0.005960145866110543,0.0019652840547179336,9.13386705066247E-4,-0.0031934419193898568,-0.002558613411927237,-0.001325333805256456,-0.003096352094918444,0.002374546862794967,-0.0013471299178548334]
chr3:149160228	["G","A"]	[-4.518522603291829E-4,-0.0015639245756278182,0.001012416647354304,0.0014272218012634649,0.004211512778758361,-9.19744190866609E-4,0.001895659680893315,-0.001343945380498146,5.186978161258854E-4,-7.415109257327065E-4,9.541631117371104E-4,6.093836909841756E-4,0.0013234603718298142,-0.001269083056823687,-3.2140024942274066E-4,0.003453758294973718,0.001351065388520572,-0.001409262775801925,0.004410893153990333,-0.002882971237973109]
chr3:149198448	["T","A"]	[-0.011760624555236793,0.004017282320261795,0.00799326133034407,8.469444471084582E-4,-0.0014645307163183862,0.006032074321566766,-9.371124545097302E-4,6.928529400317919E-4,0.001720596104014913,-0.0030315939086516847,-0.002326337711655525,-0.0054132219255568804,0.0017645619317755846,0.002918218977684298,0.002507495758922269,-0.003101311367187737,-0.003586705763280162,-0.0017752082224719967,9.125524696643159E-4,-0.0021506402646061765]
chr3:149199783	["G","A"]	[-6.846934909704044E-4,-0.001975412413933807,0.0020188834591635427,0.0018314678632293205,0.0018017875235818697,0.002702948941625672,-0.0036188525732015167,0.002253681458900644,-7.83971550537698E-4,0.002746655286243798,-6.661524943264497E-4,0.0017606338502978872,-7.824752374071495E-4,0.002781921195627675,-0.0027135779516155754,-0.0022643864453508284,0.008329383660487162,-0.005853765090493355,-0.009046472551475502,-0.0023011795714599206]
chr3:149207631	["G","A"]	[0.0022252954891694007,-1.0147102899849999E-5,4.274081928951157E-4,0.002714475685876522,6.509157811494462E-4,0.0029707457308227703,0.0042038027304203765,-0.004590492734276057,-0.010046435398290119,-0.003950525655823884,-0.003138528047719332,0.01105748005854233,0.008018844731405135,0.002545189764410895,2.744271207089925E-6,0.00287977543516675,-2.1803091473573884E-4,0.005471796109848604,-0.007369228490110973,-0.002009175321486295]
chr3:149318525	["C","T"]	[-2.7458449512935334E-4,-0.005778333780547941,0.0027298547069362815,0.003653051414814165,-0.005108091026119997,-4.6188607553987655E-4,0.0022150319517412766,0.005520149621260362,1.416785201930644E-4,0.007714106978950677,0.0022415807648532766,-0.007074868069105341,0.001364622334430055,0.0024916605161387426,-0.003938161607461386,3.983131461288182E-4,0.0050841937682258335,0.0015679659254403144,0.0029405123467651562,-0.0034874419709369]
chr3:149318648	["G","A"]	[0.010667307518680766,-3.140202419322665E-4,6.205352785529877E-4,4.7321553522694455E-4,0.0012723030619156105,-3.9389886928628976E-4,-0.0013416470881808574,2.521852876800593E-4,-8.672438551788554E-4,0.0020028670084630334,0.005119579861154322,8.080179013040475E-4,0.020915230129005993,0.0012891821594240814,-0.001819289292531287,0.0018261550143661225,-1.1576186005019417E-4,-0.0020574694755218495,-0.0010311862499948886,7.17048825034047E-4]
chr3:149318927	["G","A"]	[-0.001515997404371192,0.00892249783431619,-0.006647065855869087,0.010573534250751988,-5.256343335213508E-4,0.004336957531382377,-0.006201273730935895,0.006815168071325073,-0.0037275993823261593,0.0034443185229845463,-0.0026886611259348864,0.004226436147801372,0.0038531142067428368,0.004312080997776819,-0.005682428369751164,0.003859839338823805,0.0029907368651170495,-0.0038659894477769824,0.004195182242376598,0.0032064412298452947]
chr3:149319218	["C","T"]	[0.0033849287999160723,-9.84183848053625E-4,8.510808349037338E-4,5.013140456152722E-4,-0.003699189595006299,-0.001570595584005182,0.0020792783504145545,-0.0024344182342582615,0.0012675207959703127,-1.4266420847332866E-4,-0.002739504949591879,0.005536068593049803,0.007880893066933776,4.82498121986264E-4,0.0021311364609939206,0.0035393325595149397,-5.946774136936776E-5,0.0011297047313753167,-0.002558560990084014,0.0014255168751380158]
chr3:149320904	["T","C"]	[-0.004365510237625397,0.009933604010342788,0.007261623609057728,-0.0021947466937795057,-0.0011767503638505181,-0.0029349988007542124,-0.0035073181145461652,0.00225077364685442,-0.00947239110670169,-0.004868399976684701,-0.0012306102575224806,8.705487891963253E-4,6.450303214631905E-4,-3.5052086032268825E-4,-9.731925536267393E-4,4.649723074217253E-4,0.0021107985654601627,0.0019494760344335091,-0.001975854925792514,-0.0021369186925719614]
chr3:149320925	["C","T"]	[-0.0015351289305519874,-0.004277551800666203,0.005519032839085462,0.0014583613349637473,0.002725872801185297,0.0036960884890447597,-0.00247379267265182,3.980987492601959E-4,0.005546930462617588,-0.006315060315836543,0.0017204048470585034,0.0026773323046262454,-8.082811531659485E-5,0.0023671279607271486,-0.004678019631271528,0.002541323534046125,-2.864205692217065E-4,-4.676593714766645E-4,0.0033564296947705807,0.00880417946055971]
chr3:149321303	["A","G"]	[0.005835699568864648,-5.278778789730636E-4,0.0011089448044772742,1.2720561780828208E-5,3.8036273065189226E-4,-0.001827491348413216,-0.006482383601438241,-0.00864325671527999,1.337164717797295E-4,-3.736927971676805E-4,-7.371203438566406E-4,-0.0014635360198907812,-0.011005942050835663,-7.85290648769885E-4,-0.0027962707300399924,-2.557550787781024E-4,0.0013049786243087022,-8.759076336642773E-5,1.339608695765442E-4,5.572183914177062E-4]
chr3:149369468	["C","A"]	[-8.21862422041326E-4,-0.0018908034256322614,4.2654185356570806E-5,0.001018475680604427,0.0026686621504773806,7.828599120927606E-4,-0.0018666670492525855,0.0011960543431716777,-0.0011380238472989829,0.003862991416926718,-0.0030441807517925896,-4.971791953631219E-4,-2.665844050675745E-4,-3.87643343392337E-4,-0.003364799719856986,-0.0028449539157135713,0.004104683895261188,1.1395769601463242E-4,-0.0029339680529922273,0.0035079846125204376]
chr3:149369617	["T","C"]	[-0.001295773938277665,0.0029948251437427733,0.0032138441099744675,-0.006006314260553636,0.006276757889267655,0.007561571920932642,-3.24810436956333E-4,-0.0016085209897190238,0.00604762678387729,-3.5859501148575285E-4,-1.2624937227115462E-5,-0.002097887468425645,-6.847215882150149E-4,0.0021933618391384202,1.9823885572386874E-4,0.005208034963441612,-0.0026610342586688104,-4.4535195594120935E-4,-7.460859616833305E-4,2.8661100278165857E-4]
chr3:149370403	["A","G"]	[-0.0031102127902788656,0.011134154964870104,-0.0021438037920580425,0.006877690054428271,8.636149661529461E-4,2.355719406629337E-4,-0.0026713091331684443,-0.004360961217499087,-0.00450430300819356,-0.002905150019835726,0.0010190171912330317,-0.00346295296774023,-0.005358264639777681,8.366344166061798E-4,-0.0012109918165896755,-0.002116959237696595,5.145628366215367E-5,-0.0038434220916224605,-0.0030119039937190045,-0.004860641992655909]
chr3:149370438	["A","G"]	[-5.828121041471484E-4,-0.0013705928005895089,-1.064354708213944E-4,1.266725668485251E-4,-0.002844155013550084,-4.857512119347456E-5,4.56744259465596E-4,-2.157729105147209E-4,-2.750073016301266E-5,0.0027121892518443564,-0.003746573915897882,0.004811602102090096,0.0015185650013886782,-0.010340799752728967,-0.004182103542509389,0.0025809376628975035,-7.40952601797356E-4,-0.002992950979818152,-0.002726460465962058,-2.448835782634884E-4]
chr3:149474777	["A","G"]	[-0.005557416914688471,-0.022165647827139173,0.009350884170841442,-0.006902667365117135,-0.004664545351812712,1.6095377990400003E-4,0.001231800908950583,-0.0022314193650247133,-0.009452812720731733,-1.312466311132432E-4,-0.0022499328937559565,0.006096309298887827,0.006033497322855535,0.0012148050601704496,-0.0015159651041478863,-2.1767853664739372E-4,-0.0015226288800287153,0.0013358173027743188,4.2577553948903464E-4,-0.001107463133211569]
chr3:149517515	["T","C"]	[-0.0013975386416330057,-0.0020142260734078116,-0.012255073812611325,8.401255510563327E-4,-0.007580290521520791,-0.0013622489735453283,0.001297292448119076,-0.006347942093079307,0.006377194481610221,0.005402758924081552,7.683024660028926E-4,0.008050845873784195,-0.0016227804719904715,-8.368007602218212E-4,-0.0026715870455549964,-1.7538361877840938E-4,-1.4300468085251625E-4,-0.0020837384376525417,-0.0031811722397998765,0.0016237577863754521]
chr3:149518400	["T","A"]	[-0.0035993479417459765,0.00344667812380291,-0.002000789807775883,0.005465796337457789,-0.005701459485189929,0.0012317236379132018,-0.003841326790295929,-0.00568837040102115,-0.0035617539133811784,3.0394938119860564E-4,7.078171819979213E-4,0.00198938765582586,0.007889509033352393,4.7820009110183665E-4,0.0034417399251799974,0.0056729007021353705,-0.004933346495404073,-0.004564621353068831,0.00589200544115616,-3.235601551846714E-4]
chr3:149519344	["C","T"]	[-0.0035073688184666645,-6.865565875665674E-4,0.003478744805700197,-2.1466685341858382E-4,0.00464395583758576,-0.0016356200743721488,-0.004580724509276806,0.0013282072501227139,5.554157504399217E-4,0.004878850299636091,-0.003352405636349878,-0.0014061079338380622,-0.0014063969383139967,-0.008264383857120406,7.975768562835662E-4,2.494730772822389E-4,-0.005547961501510621,-0.005944662225723349,0.00467161140766962,0.002722774800167744]
chr3:149520106	["G","A"]	[-0.0010866868877053221,-0.0031263683718021676,-4.350154221311944E-4,0.0012314455972254204,-0.0019751479362978453,-0.0026631335680831927,0.0029371756488631127,-0.0024766802072999717,0.0050520595412722686,-0.002972497101485827,-0.00804056076328527,-0.0030641474266193377,0.002729855119811456,0.002984149681806771,-0.003218981420763627,0.004765872223209525,0.00804972424353456,-0.007375835614201159,0.001960323773246523,0.0066159399690516076]
chr3:149669800	["T","C"]	[-5.423690069028556E-4,0.004448416358208156,0.012081710286548784,-0.015614891098191688,0.005699444095929815,-0.005465567395883548,-0.0011880177899565325,-7.90078022836852E-4,-0.002213362612991155,-0.005875194197334459,0.0010867003016044835,0.0027517363668380893,-1.346043537034486E-4,-0.0038893879453208513,-0.0019532382272281173,0.00247404185144145,-0.0027845952115612437,0.0015131853864300928,-0.0021099940826042984,-6.843665166126519E-4]
chr3:149739256	["A","C"]	[-0.0028870383722522917,0.005681096797124894,0.003355842207046982,0.0024061945513168884,0.0010658219447797026,-6.890736187199217E-4,-8.616469811765321E-4,-3.77797165079915E-4,0.0013141569006677183,-6.733504285989174E-4,-0.0014427696798752748,-0.0027742984710388005,6.679538094879339E-4,-0.0019341390914501435,-0.002096160124840354,-0.0011507405872839564,4.2277523634892027E-4,-0.0017585008227956466,-0.009106271256099845,-0.003076381483691155]
chr3:149739657	["C","T"]	[0.006590240090616943,-2.3948955422684092E-4,4.1253723991238074E-4,4.900078316430179E-4,8.44954741520707E-4,-6.818876677744078E-4,-0.0010374249655917532,-2.619416721993822E-4,-8.207354516773737E-4,0.0013022804611456994,0.0011072579145315435,8.566230667018526E-4,0.002803641492912314,3.067771983556894E-5,-1.4465464637349732E-4,-1.582843225226705E-4,9.040564080515874E-4,3.857791572774845E-5,0.0018877246157847315,-5.757967101930097E-4]
chr3:149740939	["G","A"]	[-0.0014925649700353435,-0.0056983087573306114,0.0026478823811932647,0.0035181293754977085,-3.906715413554743E-4,0.0016101437241545175,-0.0034985146558932606,0.001106357660030016,-0.002152269642427754,0.005648055716355365,-0.0015726478162542484,-0.00363271283157966,-2.68064698210105E-4,-0.0018687715276377108,-0.0038733731984863604,-1.622474661844601E-4,0.006424755023868763,-0.0075198675567237005,0.006874012214059368,-9.133727142576364E-5]
chr3:149741679	["C","T"]	[-6.582923887281796E-4,-0.0014546027452549191,9.318170139264893E-4,5.074308345857691E-4,-0.001388006425776345,5.806679036386451E-4,-3.1321616560274696E-4,4.309015591652984E-4,0.001088206151419044,-0.0011187185590405585,0.001536595385490103,-0.004027173840575507,9.614254289059314E-4,-0.008002308475198632,-0.00204915677514951,-0.0053347867152572555,-2.323826327918301E-4,-0.004669020640706895,-0.005350070107077421,-1.3051236296450947E-4]
chr3:149767793	["A","G"]	[-4.440162486348026E-4,-0.00167729799070751,0.0026077462366291024,1.2849902170072546E-4,-0.0020947052764161964,0.0037422314302603967,-0.003278984578612586,0.001590877219999202,0.001322958784520772,-7.289095098419239E-4,0.0011937064945369941,-9.105542000129534E-4,0.001963851161519778,-0.006031840385120834,0.0012420823868947897,-0.0026353779142829024,-0.0028241136717698455,0.00845365902163991,2.615022901105556E-4,0.006428381219646317]
chr3:149770655	["A","G"]	[0.012003229558637807,-0.009509592801739542,4.161895086392667E-4,-0.009092231869743507,-0.0023297718598090634,0.0037376924819813202,0.00593968914305812,-0.004375840473272763,-0.00801919047302504,0.009037856983609347,-1.2961725485435938E-4,0.005969287255263771,-2.8501247798491674E-4,0.0057868634191302025,-3.9783858020149657E-4,0.0020542771252195693,0.0010876054593683534,0.0011321685378386048,-0.005948759925456196,9.204290337466915E-4]
chr3:149780310	["T","C"]	[-8.090164473504083E-4,-0.0021443493501422137,0.0017418385183391504,5.486191266786746E-4,3.4518980911061063E-4,7.897319619152755E-4,-5.545785175495024E-4,7.969039795255443E-5,0.0028637541724764854,-0.0036793348910221487,-0.0012191663591380505,-0.0019091993258876525,7.252517252466737E-4,-3.840749599988679E-4,0.0055428996910611315,3.11756621630092E-5,0.00311314036684646,0.005416498875872658,0.0012740362678394007,0.0016602412827148936]
chr3:149780345	["C","A"]	[-0.0011377612184989437,-0.0029529160157596526,-9.757895192430284E-4,0.0019700254899893887,-0.004971626006720702,-0.0029615994878733607,0.004609904858166294,-0.0023569836333879636,7.914973475201648E-4,0.006582289963080233,-0.011989614925957556,0.007514723243552032,0.001113726993076352,0.0019419793755869506,-0.0014026355960612884,0.0055251676470156625,-0.007510421261669782,-0.007325799383191628,0.0032777814582179007,0.0015218125076542643]
chr3:149780462	["G","A"]	[0.007726835698306132,-5.01770387636555E-4,8.305921663230708E-4,2.8091029398848947E-4,-1.6070234837885653E-5,-2.7558220867085026E-4,-0.0013357904085807087,-6.965104143074611E-4,4.576622315184943E-4,-0.0013402332056000389,-4.221338344746565E-4,-0.0011553528603451687,-0.014230792144976743,-0.0038240085201754425,0.0035087757295187505,0.002056203598917626,-1.6927842450412337E-4,-2.995858513829603E-4,5.086430792568649E-4,1.7636360054300692E-4]
chr3:149792475	["A","G"]	[-0.002397705839535933,0.002382141283930738,0.0021862199930800866,2.657963619466045E-5,-9.117673919868079E-4,0.0013998105673841844,0.008023801403238938,7.037173117012379E-4,-0.002480056662405328,-0.0012344995606633333,6.264364149036269E-4,0.005096878878791233,0.007047029528980468,0.0026715093248854253,0.002621533911430159,0.0012704193776510416,-0.0012132192262477,-0.0031463321968223878,-0.003935944500910131,0.004310294434326599]
chr3:149813021	["C","T"]	[-0.0016303259927608657,-0.004156439364496388,0.002938679949188056,-1.47543144345208E-4,-1.0929944171490939E-4,-4.6266666009462363E-4,1.0756191748367353E-4,-5.069019758673844E-4,0.0018589497006644949,0.0031803813405391944,-4.684642020816575E-4,-0.0044769829313545655,-2.773209947595463E-4,-0.001654268855332301,0.004047352630023239,-8.299442097920779E-4,-0.0048639190586154575,-0.0032067784967588536,0.0062583395088180544,-0.009510468784656048]
chr3:149961458	["C","T"]	[0.002085958203697989,-0.0036126723309078453,-0.005044231519220742,-0.004016481395819361,7.29510017626199E-4,0.0012214177296986694,0.002774755343727543,-0.0029705042187578756,-0.01095158500829788,-0.00231183962137884,0.007033540418422654,-3.4887340388883994E-4,-0.001863826681101415,-9.69877514780339E-4,0.008109317833875581,0.005667824003349503,0.004147224870762058,-0.0017636152315942677,-0.004653781644575343,0.003192000377406069]
chr3:150021083	["G","C"]	[-3.5673242587812076E-4,-0.0019168816579809638,0.002039727068505078,0.0012925681236933626,-0.006538527822589878,0.002225636320320146,-1.1033897600177488E-4,-0.002354638090560085,0.01118516626260029,-0.018473925572442804,-0.022014463009052875,-0.02052428221340238,0.006967304940141183,0.014562605414482758,-0.005384036268856038,-0.0012853476384856709,-0.0013191664941665095,0.0030849272546465854,-0.0027063292237597086,0.0026260633335379487]
chr3:150022525	["G","A"]	[0.008963694926476558,-2.232797194317101E-4,9.119171469902043E-4,-1.5520290781875713E-4,0.0015628211045821965,0.0011925014384097622,0.002362382208154786,0.007915169592472645,-5.223814909345663E-4,4.5305049819608685E-5,5.973789530567344E-4,-3.6545996589916973E-4,-0.010578215077886697,-0.0026624239245080427,-0.0012805465694188983,-8.676647000345284E-4,5.931369868998166E-4,4.1454271836277145E-4,-0.0013621406957152848,-6.832573624135863E-5]
chr3:150022722	["G","A"]	[-8.116100002443948E-4,-0.00226086804593167,3.4540490050312465E-4,8.398683018906034E-4,0.0013538901467089926,-2.2554043603116835E-4,-0.0013768334042574889,0.001270001151416116,-0.0015993248217335179,0.0037478419342851176,-0.0018124012849661687,8.579201442328309E-4,-0.001576707080227782,0.0044360397527576775,-0.002823012708745423,-0.004959177362419498,-0.011328894803264112,-0.0015635320513171405,-0.006449189621868765,0.007414398273585418]
chr3:150409759	["C","T"]	[-7.571139313958615E-4,-0.0017258255812293915,-0.0011120506727970597,8.944689052829547E-4,-0.0032448802097357603,-0.003037139822091178,0.0018429508113516986,-5.709695411590984E-4,-0.008113795017240414,-0.0018911587514680423,0.0055557126180989114,-0.004742443924143714,-2.2230480581030842E-4,-0.005649643488563881,-0.003918661121345339,-0.002899138039342698,-1.514158294016778E-4,-5.017433786881605E-4,-0.0021781034662650195,-0.0018246469626641568]
chr3:150410367	["T","C"]	[-0.002864214050096502,-0.007363237145528452,-0.0012276783271130758,0.0019497691473484332,0.004464680572425573,5.578983416346412E-4,-0.006064741752727717,0.005851920397617739,-0.0059008258016257555,0.003561785903227947,-0.0041731054075750925,3.6920439940152204E-4,-0.0015130831665632572,-0.0022614034284108167,-0.002459155199465173,-0.00453266959020453,0.00324411133228416,-0.004885156376355087,-0.0019577382894835275,-0.00402682944156706]
chr3:150462464	["A","G"]	[0.010743095889093477,-4.0890673337370405E-4,0.0011914021942398614,6.252418976559096E-5,0.001128668605298531,7.998045363593084E-5,4.299569427348956E-4,0.0035054955830708737,2.3137374109063566E-4,4.7346656763499003E-4,1.7559722365985048E-4,3.7495680150449994E-4,0.0010066350992623979,6.667972880117376E-4,-0.0025360727753098488,-7.379903297322E-4,3.381206657681897E-4,2.7646691445110116E-4,0.0027885781705512865,-0.0010705171707034438]
chr3:150465939	["A","C"]	[-0.0010276487783267634,-0.00525975482747913,0.006064035053685471,0.0021598846099308918,0.005807795166087316,0.0016303162111872295,-0.0013350534892568025,-3.803374584072131E-4,0.002455464999999306,6.891060501783146E-4,-0.005906532387128035,0.003698362845789695,4.5548818529782053E-4,0.00377925385296931,0.004465520026371102,9.308094163198551E-4,-0.0028896961058074064,-0.00469554495094817,-0.001251388527052833,0.010999388327950327]
chr3:150542155	["T","C"]	[-0.007696166025367347,6.346161958127759E-4,-0.0030685465488903664,0.00240306215567761,8.266981298360273E-4,-0.007279317043031774,-0.0072864333879135565,0.006097857037275474,0.0036499640861063954,0.0016366137407443178,-0.0043685448821494,0.002752084676339629,-0.0032289480459917444,-0.0034024208096793654,0.002994965371763239,-0.004042158260543471,-0.0028614039715592096,0.0012218965545573684,0.0033672433582184994,-0.006769734427715213]
chr3:150543414	["A","G"]	[-9.901439621602993E-4,-0.0015273807064195345,-2.6691233193672694E-5,-0.0013607834785094965,0.0016632395478197491,-6.235738269424223E-4,3.625664033058479E-4,-2.2133447757121224E-4,-3.303294252218725E-4,0.004543829661713003,-0.0030975717666149962,-0.0020188798404037114,-2.0645395914176246E-4,-0.0011222241902340904,-0.005352761080906857,3.6740879894553766E-4,-0.005735376878642363,-0.0031428676509136643,0.0014443375743928134,-0.009886804148986982]
chr3:150546328	["C","G"]	[-6.955611708244029E-4,-0.0017688519687353867,0.0029276198271405043,-9.608604047617394E-5,-8.036195253859254E-4,0.004542424344591472,-0.004790943053386677,0.002117736441241166,8.67823838697658E-4,-0.0023975402418210325,0.002354701404264909,0.005956891072993048,-8.514992552687917E-4,0.005888478111413221,-0.004007833099472853,2.9759935307779466E-4,-0.0010424368346261775,0.004867079759672839,0.005436258018192479,0.0014280101197049167]
chr3:150546777	["C","T"]	[1.6978759045595393E-4,-2.430653440223022E-4,-0.002182185680480198,-4.24121721295667E-4,0.0016051281017614605,1.6771567213573322E-4,-0.001836838214600344,1.7835492042490468E-4,1.952808940255415E-4,0.001441264287819663,-9.637215227706195E-4,-8.830348567674689E-4,0.0017161356465498717,6.1002615206782E-4,-0.0012155569842297487,5.409790066151389E-4,0.002915066635514232,0.002156693493134459,-0.003170280453604164,-0.0028739857896931706]
chr3:150546920	["A","C"]	[3.440323187512525E-4,-2.3452325155304927E-4,-0.006226987713098225,0.00423702287944585,-0.004482387556696537,-0.005395870699258967,-7.056600351954966E-4,-0.0015389450813124994,0.007132468632427154,-0.003434882977751748,3.1114685675173406E-4,-8.303123705807986E-4,-0.0065017323679768205,-0.007704789722925812,-0.005840132552379796,-0.006374398242231702,-0.0015582892196000986,-0.0010678706944436704,-8.707189230044934E-4,0.0023186091158328885]
chr3:150562530	["T","C"]	[-8.518758532622939E-4,-0.0019951683233663084,1.717813281992628E-4,0.0013119385748964199,0.0033237398021562312,-5.317114647485916E-4,-0.0016337586834770858,0.0016682305671483005,-0.0038476674097583925,0.00595047084643281,-0.005752620414610218,-0.0012558048799227142,-4.339664747547592E-4,6.410754966898045E-4,-8.724416842063472E-5,-0.001995151513589939,-6.279919611942489E-4,0.0014459725486552133,-0.001448993858759477,0.0014190715730882796]
chr3:150584910	["A","G"]	[-0.0025576422525738236,-0.004101512937186394,-0.006214759911409482,-8.285278111891234E-4,0.0027924153239511245,-0.0019203649566900127,-0.004535445122563675,0.002553242768187021,-0.00511211333439908,0.005185824064973277,-0.0023170522138186113,-0.002157552758913474,1.8836568699596696E-5,-0.001763247983417759,0.006289929431006071,2.676531369302142E-4,0.004642132776214689,-3.6138108803640656E-5,-0.0029361873140667516,0.00899547576560241]
chr3:150603336	["G","A"]	[-0.0014600575397638717,-0.0038394807818472217,0.002521287337448413,7.551627126889609E-4,-0.0027208556189587583,0.0038609757114177364,-0.006135906447170982,0.002677798047865558,-2.797559081787338E-4,6.076827853546895E-4,-0.001092282277224451,-0.002744266155115133,-8.300956102133173E-5,-0.0010766736860612143,0.009972936365486004,0.0015506423956025356,-0.005477247612190871,-0.007490874821088545,-0.0010494060655560377,0.007672100482838283]
chr3:150628684	["T","C"]	[-2.12349594357372E-5,0.004316411049199819,-0.002612059356790985,0.0018484527953089973,0.0056755140574301114,0.009332909718757528,0.0010949884805264022,4.653384343214857E-4,-0.006010054263932938,3.63450616393981E-4,0.0016212076008681508,0.005996547648841502,0.0018336754607250268,0.0018835544129640997,0.002240020008589257,-0.005819602663125607,-0.0015176550019319402,0.0057635603593244565,-0.003438134807854227,4.765544631455424E-5]
chr3:150686355	["C","T"]	[-5.954434598343643E-4,-0.0017089504303054444,0.0024258174740534456,4.3387751431652724E-4,-0.002016501554669708,0.003477282452347058,-0.004130037642005699,0.0018477360280772061,0.002231685380238384,-0.0025282256186457586,0.002374987203669492,0.0016492720358912132,0.0018066580260402427,-0.005364797337494985,-0.005897380280975405,0.0030763135324544185,-0.004359712851346903,0.005519094155436138,0.001269008418214699,-0.002003936095786356]
chr3:150741406	["G","A"]	[0.011181836605294966,-4.482952214638715E-4,9.490681980529472E-4,9.45065726850589E-5,6.670864259659052E-4,4.93527191291369E-4,0.004043983924995737,0.007870010159565868,-9.106468635952955E-4,0.0014216576528481525,0.0022307486480095547,-0.001094364995327515,-0.008619871305745314,-0.0018707961775775589,-0.0011767854733554838,-5.7322029219758E-4,3.042491118127994E-4,-2.1353577884925445E-4,0.0018717425762356395,-4.62568595261573E-4]
chr3:150762702	["C","T"]	[-0.001957014674560771,0.0032529182163428755,-0.014679102733055064,-0.0011131655638755818,0.0034073059935356797,-0.0012445130328231238,-0.004698540204222334,0.005271484012253716,0.006151319609284341,-7.678073330390132E-4,-4.43802189537686E-4,9.64351627322474E-4,0.0014199939287780658,-0.0023149771985658415,-0.002049388310435871,0.0041790054756596215,3.9644983275401104E-4,0.0017109225519662844,4.252684916790598E-4,-6.693632725591754E-4]
chr3:150883757	["T","C"]	[0.006862347466390747,-0.001987354613997209,-0.006207676126400945,-0.0021010120702638856,0.001423118103574932,1.0295070215996762E-4,0.004181012478701877,0.013243726893036158,3.478996072039405E-5,0.00267943962029105,0.001674141217535224,-3.73492323862816E-4,0.002294164653478381,-5.520179856578696E-4,-5.734553980582249E-4,-0.003473924203015682,-0.002078895561242154,-0.002771742567442969,5.615714412074591E-4,-1.9388311327411088E-4]
chr3:150905373	["T","C"]	[-8.658086820176397E-4,-3.2395784929789757E-4,-0.007527567941991335,-0.002146205037398947,0.0017325909671479396,4.7216439724401157E-4,-0.002940867573277147,0.0011421991878114875,0.004996064153996745,6.040300412829941E-4,1.6350003455829526E-4,-6.605490054265367E-4,6.658999968266253E-4,-0.0010434317499993032,-8.84391748899241E-4,0.0030882336474780288,0.001160605662890988,0.0015002548077377006,0.00266154367640658,-0.001934494951937994]
chr3:150927052	["T","G"]	[0.0013375884326960205,0.013006989589343295,0.00877953009994046,0.00639844325480549,-0.0019854257863160065,-0.0038537133214104967,7.841757477727838E-5,0.0021226654914600985,0.0018636476856232565,-0.0011029852054319825,1.230096372194721E-4,-0.0033150168312375576,4.145036306488986E-4,0.0013482976276960287,-0.001436908876856832,-0.003391157514829256,8.803721083065595E-4,0.008651773239618183,0.006224219730245559,-0.0022224413708837234]
chr3:150972652	["T","A"]	[-0.0029147611549911316,0.005381265156859815,0.0070369518296884296,0.0016411206370261743,3.1786477715388763E-4,-0.0035190144041233567,0.0024181464288105846,6.003895475105196E-5,-1.3559341201703937E-4,-0.0017578232756424207,-0.003427673588213713,-4.213668506989172E-4,-0.002578791102029563,1.9737581974055144E-4,-1.875561203657342E-4,-0.0038174531121464832,-9.403551177462494E-4,-9.129105622818785E-4,0.004337780836320784,-0.0016429712373460632]
chr3:150972703	["T","G"]	[0.009691090090933644,-7.030558811119835E-4,-0.0037723916675802176,-7.112600670629906E-4,-2.29375168978382E-5,0.001662981193468623,0.008378128462833956,0.01591168610320279,0.003618761533770425,-6.584121316459236E-4,-6.665033155797648E-4,-0.0013504847267583016,0.0011660180814229081,7.354947077334171E-4,-0.0010047621058784676,-0.0021767134922574594,-5.760260352002697E-4,-6.948121640397793E-4,0.0036628457626494753,6.611729503975496E-4]
chr3:151085903	["C","T"]	[0.005071831683660658,0.0020178895344554293,-0.0011522881144758487,-1.8923563203249535E-4,0.0012760455580380235,-1.4426681005121837E-4,-3.554229137255181E-4,0.003800714657613811,0.002818720615685143,-3.0812495729666696E-4,1.4965091808881258E-4,-3.437670898173364E-4,-1.467230330360974E-4,-4.2564572618082445E-4,-0.0010868189614163738,8.0187700617177E-4,3.4313239207578255E-4,-9.013162934435363E-4,0.0017411508388617753,-0.0016394489920396795]
chr3:151190730	["T","C"]	[-7.732684509839342E-4,-0.001228893489029261,8.648695563869184E-4,0.001180538050765554,0.01082478041086794,-0.005533634655984925,0.008387193115536496,-0.004279287974348905,0.004364660110019961,-0.004373062733238844,0.002857654219226355,5.374632006609166E-4,-3.4551433595442064E-4,-9.906003364739478E-4,0.001247295619190879,-5.516920095856659E-6,-0.0016704228467047293,0.001551470550529373,-0.0021173824228883265,4.8120375323313334E-4]
chr3:151190791	["G","T"]	[0.0016183017472012778,-0.0017543707775294353,7.691370414485257E-4,-7.676660786218122E-5,-0.003399936080298127,1.0432455201427145E-4,-0.0018810215493917574,-0.002581088002665252,0.001578496277743623,-0.001738655212845471,-0.004529314263586094,-0.0033656554110230888,0.0018566328799494345,-9.901853198284623E-4,-5.169721862357573E-4,0.0025226187297130586,-5.510925043999311E-6,-6.726470209976294E-4,-9.757662325455734E-4,-0.004990682770464907]
chr3:151198652	["C","T"]	[-7.290765503969231E-4,-0.0012671251980742309,6.142911062624113E-4,0.0013421769296584998,0.0032126774310758935,0.0010843502586479307,-0.002857091908743499,0.0019271627035241802,-0.0039066313721611255,0.006596623812097457,-0.009113164335929519,7.630744322762045E-4,-2.7898585241472316E-4,0.00247507109181855,-0.0037657491286319437,0.004586691546115831,0.003284661226904773,-0.0015810288772000896,0.0027446448227938973,0.0037285474173821835]
chr3:151199434	["A","G"]	[-4.3766916584379547E-4,-0.0016445145772084706,0.002426776112669395,-3.509497970613941E-4,-3.1620012343035355E-4,0.0028714822343594037,-0.0039721788199139196,0.0011075296868457857,-9.019692864994605E-4,3.381849772211163E-4,-2.8749649937810136E-4,0.0036314814376735625,-0.003475467634796506,0.0035516250082531877,-0.0032796981567841626,-0.007315168188096481,0.001404464885578285,0.002952916192605642,-0.0030927510006334667,0.001187505236748021]
chr3:151213172	["T","C"]	[0.008277562436048654,-2.1967020176291406E-4,6.679008081644139E-4,5.168597017717382E-4,0.001348951138970015,9.818523547129597E-5,-0.0014108658432791768,5.181277620159097E-4,-0.0014120483337554243,0.001822471460201249,0.0038568029959455867,0.002758699041949835,0.013354212071807115,0.0018877869138027486,0.001495675989549814,4.883075859374081E-5,2.2493744243323166E-4,2.6433760981514875E-4,-7.78717234906415E-4,7.262059023346909E-4]
chr3:151213284	["G","A"]	[-0.002251501700899011,-0.0015575084020373585,0.007337277736831989,-0.018296526589456127,0.001920983800850695,-0.0040201567789843835,0.004091709745474824,-0.001766513181529358,-0.0011187332415193048,-0.006335576293104104,9.253826687803839E-6,0.00958350899620503,-6.461585010761904E-4,9.009396059922482E-4,-0.003954423606634257,0.0012738929947092488,0.005776365046798816,0.004045148842549625,5.539979901035489E-4,0.002729356358290551]
chr3:151214011	["G","A"]	[-5.893249564949545E-4,-0.0017165049624676067,0.0018703869714150152,7.343436408098283E-4,-7.69341697010578E-4,0.0010722601013255218,-6.435554557634079E-4,3.6148162545372725E-4,0.0012997199704987805,-0.0017143932019902425,0.0014716469327914724,1.2961751784964723E-4,3.4547399428202667E-4,-0.0015987453818427793,0.0020686005906562026,-0.0022139599787034474,-8.376935077521776E-4,0.005204573665850595,7.165229091017332E-4,-0.004662872641709683]
chr3:151278533	["G","A"]	[-6.181961614615684E-4,-0.0015709595810948147,0.001409128209281253,7.581414439276368E-4,-0.0015931188478567366,0.005647984557107299,-0.006442989955044981,0.0032127159937474937,0.0026192787344692784,-0.005538799745048166,0.007777201240781128,0.010611507472394859,-0.0017104836751083525,0.0036043353980719987,-0.008369159551530366,-0.0032537544036598844,0.004358063086793166,-0.010006816253194816,0.00463717117338283,0.0017791286717909677]
chr3:151294753	["C","T"]	[-3.968493174013589E-4,-0.0014589822994023364,0.0016616998125053599,-6.186302864547088E-4,0.0017510806310043234,0.0013825291124318416,-0.0025127985738388234,8.912264426784041E-4,-0.0015395224139055314,0.003976556258956905,-0.0036073855571576627,-5.438504686547256E-4,6.842023749680648E-4,-6.970149800869104E-4,0.0064831325859232725,0.0034386586280721466,0.006363851041252303,3.289988483520111E-4,-0.003023137742569843,6.431296481174763E-4]
chr3:151300124	["G","A"]	[-0.001383019135127115,-0.0020200696096212777,-0.004444587436014727,-3.5266819781836856E-4,0.00821091293673636,-0.006983280545009901,0.007034182104444746,-0.0033226555892271028,0.006673868855478179,-0.004639396099614528,0.006527665348961641,0.0030712595715823012,-0.001413124220483003,0.0017392699414114543,0.002804343264924899,-0.0070718891053088056,-0.007020274285594042,-0.0028629259050164443,0.002033581017718767,3.7743073679743106E-4]
chr3:151326749	["C","T"]	[-0.0013765024021551405,-7.467986761230103E-4,-0.010274922730686876,-0.003394384549579517,0.002462469912260349,0.002120782149399539,-0.005062484071136524,0.002172111679459842,0.0037559589459388943,-0.0012466602037124568,-0.0018507838232019293,7.689223965216712E-4,7.100795414500821E-4,-0.001359616267547892,8.546975809051354E-4,0.006924283602315616,-0.0032136068212736684,0.005607280923119867,0.0028608286354559185,3.8308795791000875E-4]
chr3:151327115	["C","T"]	[-0.0036973907934087923,-0.003006966093272232,-0.0010990339547521087,-3.337766750889972E-4,0.00301075344419426,-0.0030504620609501047,-0.002435371145513315,0.0014534034177452837,5.580533046779868E-5,-0.0023010541305553485,0.001215452737917432,0.004067714142541277,0.004587572087622446,0.0032512960146696386,6.646394664555403E-4,-0.0034124982622089775,0.0015169316463866237,-0.002047824402866374,-0.011683375247192197,-0.003415470297058275]
chr3:151327123	["A","G"]	[-7.115439029932459E-4,-0.00172016969683316,0.001685898563584842,2.033765437428883E-4,-8.189487835015738E-4,0.0010542309961468726,-0.0010453231848351883,3.010055292886022E-4,2.8318986067478652E-5,-0.001923871039640283,0.002766632995736508,0.001073246914118076,6.242109887599924E-4,-0.0011542569156919777,-0.00406097920461247,-0.0033590413548565063,-0.0014836836711114158,-0.005149355486426882,-1.4265871212028344E-4,-0.006868724845705514]
chr3:151337857	["T","C"]	[0.008848398414625971,-1.0041562609519016E-4,8.717446850038611E-4,-2.9138736717474606E-4,0.0017934288438501587,-5.033990644759445E-4,-0.0016528978790675574,1.5428032088497047E-4,-0.0019387919465489042,0.002655877054342042,0.003149759810547188,0.0012900183970792354,0.00731696854715348,3.4761092385320296E-4,-0.001848099382214825,-9.967709706565583E-4,-2.8793074684222813E-4,0.001081445229842108,-8.183256820750967E-4,-6.618330593605398E-4]
chr3:151338386	["A","G"]	[-7.638676016124412E-4,-0.0010385956092531267,-0.0013461621055382413,6.17942191510631E-4,0.0013680753189197544,2.9807070138238034E-4,-0.001749058252215475,0.0013313128706547166,-7.871129850624718E-4,0.004206960018863928,-0.0013477782004692352,-0.0013091050599392925,-6.540753653203601E-4,0.0010322679996524024,7.674008508533461E-4,-0.0017312851768558656,0.007162558791367203,-0.0019859478790097175,-0.001819145022560431,-5.356565623519307E-4]
chr3:151365135	["T","C"]	[0.0011473019373496782,0.010895306989762816,0.0035065245686247866,-0.002500125009398011,-0.012062080269180602,-0.01080847265766698,0.003422387987358565,2.298629116821047E-5,4.555997018266073E-4,2.4819086641514923E-4,-0.005534845278083992,0.0022303778692734,0.007905581293995354,0.001749758733081652,0.005628495277501698,-0.002107563309753714,1.8032993092300227E-4,-0.0021531930385625844,0.006285517585698609,0.002685432900871545]
chr3:151367726	["C","T"]	[-4.521462731440079E-4,-0.001955862564121852,0.0023258058339935763,7.208927147123171E-4,-0.005114241563524106,0.00258141147116775,-0.0019190290761965747,-0.0012199910851900802,0.008712262545986796,-0.01319577827091874,-0.010058264490929694,-0.011172340111445253,0.004018659250635652,0.010202683644674734,4.636941490756317E-4,0.003932590113812011,0.0017526154024992064,7.767754552853003E-4,-0.0025057606150598447,0.003829435432845924]
chr3:151383903	["C","T"]	[0.001836526696288762,-0.00842382866930002,0.0025434822304181742,-0.0027419187789732378,0.004934238106199616,6.15503981459833E-4,0.0064620797951865875,0.0013641279477422123,-4.5704228994357973E-4,-3.2025228375588314E-4,8.64031604678276E-4,0.003903534782242032,-0.001058835638483456,6.729826355197721E-4,7.760606028392655E-4,-2.4792214262193422E-5,-0.004629595642894209,0.0027848768856278197,-4.365701402928058E-4,0.006706709534014175]
chr3:151433158	["A","G"]	[-0.001274034887543087,-0.002352112943662377,-0.0038395704568432837,-1.0437253275567274E-5,-0.004157417871218607,-0.003315268790636672,0.0024188098839448982,-0.0014874125374338125,-0.001562333463919277,0.010419185417346346,0.00954286701064792,-0.010953102981926468,-0.0020469591916895315,0.0030147796788623483,-0.0060886731153492945,0.008056167317559794,0.004941750669602627,0.002730109749318218,0.0020255707113525515,-0.0038460981033731647]
chr3:151433906	["A","G"]	[-6.773876469401705E-4,-0.001456894172610625,0.0027542980658074347,3.189702035205776E-4,0.009207757166078401,-0.004610985060155627,0.007369174156466224,-0.0036359804846770993,0.006771283605594917,-0.005414771884105307,0.0034892240576877617,0.0015246599340678713,-3.20805531045008E-5,-0.001064103292287683,-2.688394255787303E-4,3.873127726168929E-4,1.1323454565810818E-4,-0.004540340934537197,0.00200506715642802,8.077111005106105E-4]
chr3:151435748	["A","T"]	[-0.002844172618894046,-0.0021999114592445683,0.0010810658460155178,6.433846591414677E-5,-0.006678630147951176,1.061357329232787E-4,-9.703969572213957E-4,0.0018499271546288866,-0.007631500088973289,-0.006395246487621948,0.0053671918294937475,-0.0028607547027157823,4.56355909325885E-4,-0.004155572495919773,-0.00426182895900222,0.0035480928457632195,0.0019500580733611728,0.004654166197180668,-0.002057947061177689,0.00491178894516446]
chr3:151446050	["T","C"]	[-9.99110090721068E-4,-0.0030906422345976423,0.0030410498304415407,5.736094939745021E-4,0.001393141045924095,-0.0019151901950105507,0.0025192205912259284,-0.0015418891536232025,0.0015037951547645504,-2.0133928512421068E-4,0.0021623463332208336,-0.00744639509718128,-5.769618852045435E-4,0.0066109353619033286,-0.00393316867701491,0.0026315482230401537,0.003475313816170443,-0.006348066870066157,5.177106725266931E-4,-1.3418700934406938E-4]
chr3:151447744	["G","C"]	[-0.0011289549354455614,-0.00259561465568357,-2.3938603448487924E-4,0.0016193637546492395,0.006332925099131053,-0.003358382325801133,0.0014503632804338542,-6.483159461937729E-5,-0.002550281043876254,0.006115735179304779,-0.005292674320974896,-0.0013978914525933565,-2.64822804844317E-4,0.0034603768199311766,-0.005312470101966403,-0.005033151772084349,-0.0037042300665035086,-0.0023955578475163847,0.0044112116465997485,-4.629421497021474E-4]
chr3:151745633	["G","T"]	[0.004894437536149211,-0.002621638204631714,-0.0072899466739672295,0.0013731473377836072,4.207162185203322E-4,0.0027299135388748823,0.0022861379999275628,0.003890921454784577,-0.003477314325013738,-0.001987773226603552,0.0033101257322058356,-0.003706526163179218,0.002296100813544165,-0.0010670763665220208,-4.285396606664214E-4,-0.0016082267239743038,-0.0016358641013480785,-0.0011274939563667508,0.0012278771256162497,0.008292571945259498]
chr3:151756980	["A","G"]	[-5.470457174250352E-4,-0.0010471815706117288,-0.0010171276324017046,1.8742217877923132E-4,0.0040408188254196205,-0.001585703253452541,0.0014472265533277474,-6.766207459069141E-4,0.003255535396523227,-0.0019208645506533883,0.001749434402285352,5.91753072381162E-4,-3.3007285800017405E-4,0.001766590058045885,0.004937009502131334,0.001788602882813523,-1.1323033905517318E-4,1.9035216518412207E-4,0.0017823027489088366,-0.0029430794832431616]
chr3:151757990	["T","C"]	[0.00558516265653904,-0.0051916332820895255,-0.0020649549007053214,-2.4384588932694072E-4,2.7410072495172876E-5,-5.453220114794642E-4,0.003851779020030627,0.009717239263962115,-0.0024794366719226575,0.0035603020304328407,0.01147496432415818,-0.005356021596024697,0.005823852405060362,0.0023330999898371666,-0.0043521116813925185,0.004792411329468005,0.006995044236111929,0.0028132288561290865,0.0012267671033653928,-9.43519092938443E-4]
chr3:151758825	["A","C"]	[0.01066033553666564,-7.030736670718466E-4,0.0012839066744541583,8.610407590584155E-5,-0.0012574649918003966,-4.2537843459355306E-4,0.0025015676314178096,0.0034643684735939225,6.187819026014171E-4,-9.317045491212415E-4,-0.001599926844248286,4.146961872367352E-4,-0.005847602280324649,-0.0011651915125709923,0.004465153845800242,7.360396247879957E-4,-2.794036661759077E-4,-4.3847073756022695E-5,0.0014651049125925105,-1.558315153254261E-4]
chr3:151814119	["T","G"]	[-7.258049305338131E-4,-0.0018467782123952863,-7.765633812932666E-4,3.2618280783408565E-4,0.0015206440527640631,0.0026325151088618212,-0.004002652254316424,0.0018327190227749824,8.989838017718121E-4,3.7292157205076214E-4,-4.926759386075553E-4,0.0023553270883953665,-0.0011898744206576407,0.0034099766305468217,0.004445978896884991,0.0023166301895269008,-0.0013303495419601488,-0.0025246445876870474,-0.0040378403709369105,0.002835206894109349]
chr3:151881694	["C","T"]	[-0.005151634486815916,0.0023835012616285184,0.0029462354606412445,-0.0012581617241437786,-3.086838306465766E-4,-1.9653145463081689E-4,-0.002660007293601323,0.0014856280198525822,-7.273175488658701E-4,0.006116847609555291,0.00212263757670627,8.496817103360528E-4,0.0021344690372834155,0.001628198903201704,0.003040991829339644,-0.008697917131406076,-1.5306492026776513E-4,-0.004181629774265963,-3.0209832130594067E-4,-1.6920683414454495E-4]
chr3:151883894	["A","T"]	[-0.0030649991039878276,-0.007823245981284529,0.0025761961599138888,0.003493159687094932,-0.005188241598619452,-6.084790743132935E-4,0.0013775209146316943,-0.0014871886095797395,0.0077727043075414195,-0.006701311220207199,0.007930642532112656,-0.0026945018979378423,0.0023262304387209453,-0.011412281955478682,-0.004649512835942604,-0.006702437754481983,-0.005479502025393801,-0.0014874553919206172,0.008156466770183581,0.0024699894337999]
chr3:151884315	["C","T"]	[-5.464398290464538E-4,-0.001743316132147775,0.0020374822585009366,8.921364373247868E-4,-5.179160527513674E-4,0.0027160118790103436,-0.0037516129075622234,0.0019239332597643809,2.0893377114060654E-4,4.64804320543937E-4,-0.0032833478624654327,0.0016940995803357937,-1.6266964873313413E-4,0.002582806124556736,0.010488941483750843,0.004345160855728995,-1.2978083299121541E-4,-2.8899956177471433E-4,0.005206664966650456,0.002047326188956579]
chr3:152268473	["C","T"]	[-0.003102329007774771,-0.007669330368268444,0.004986729677609454,0.0024792543701187093,0.006487960365882187,0.005432911249826043,-0.006408938667308704,0.003128594278335497,0.004320386531856198,-0.005417309562589321,0.008299534157253466,0.008434872528744466,-8.597329772467389E-4,8.348417224032414E-4,0.002022248389636072,-0.002746922156040802,-0.002967953910104055,-0.013795420296529713,-0.005790627502716348,-0.0016297002882136701]
chr3:152300313	["G","A"]	[-0.0012471055243134244,-0.003238429420872651,0.003791273985479871,-5.170124823427162E-4,-0.004582767730097507,0.0045239348848773245,-0.004192347831929434,0.0017852509243988892,0.0015693397888577037,-6.88828358189951E-4,0.002173095568003132,0.0016867428029882028,-0.0013268899164642178,0.005438303136746153,0.01104252639550415,0.006243565586703225,-7.36725558279019E-4,-0.005371749006032514,0.005703325209223316,-0.012925284542420855]
chr3:152462476	["A","G"]	[0.00788625362902884,-2.4874526966213017E-4,6.646702580045134E-4,-4.8449427654189415E-5,0.0012699646912539108,-7.406227606905308E-4,-0.0050005161797916624,-0.005822971881365656,-1.0453928715674952E-4,-9.501111494212476E-4,-4.2961784599925343E-4,-7.489897720441922E-4,-0.012023953493792913,-0.0029075852032676756,-9.230067588713212E-4,-7.339925355026702E-4,1.4644225555506007E-4,8.504896447992741E-4,-0.001354388225436865,-9.656505535998024E-4]
chr3:152464788	["C","T"]	[-0.0032301962203458707,-0.009059927214954154,0.007215622146718375,0.004237341498320627,-8.084591136658304E-4,-0.005173889401207157,0.00870595517098584,-0.004769962267309353,0.0023624065939886144,0.0070429340147291014,-0.004408310413946866,0.00909786463585864,5.866251320494666E-4,-0.006343365654534104,0.0016142682409667824,0.0072438555084367836,0.0047983816563908,-0.0022046866972549395,-0.00593955137395101,0.001473521048885473]
chr3:152465117	["A","G"]	[-5.952634964037332E-4,-0.001842841437384248,0.0016918114608629976,0.0018784278776458644,2.485942593798936E-5,0.0023142863318211726,-0.0033330406870771246,0.001476204977867961,-4.100378636137819E-4,0.004554855713352422,-0.004563475035559137,-0.0015118650835922915,-7.105397724804427E-4,-2.0458875798351635E-4,-0.0016387734302564306,0.0033188989352537016,-0.003527957847578866,-0.0025354982477087643,-0.003761751702115904,-0.006696814932980854]
chr3:152835125	["C","A"]	[0.008677195384237408,-6.253521437807861E-4,-0.005514958450953409,-0.003937097807112519,0.005142178097645694,0.0010933277407547013,0.002541339199306827,0.006363685863476103,0.006050436147613788,-0.0026326724137252146,-0.0011353740362199743,-2.769994814994591E-4,-0.00872170342426766,-0.003490839215414418,1.1488357626450248E-4,0.0030078423398799277,0.0023130737918544064,0.0021875023278865643,0.001117544341032663,-0.002241302514151611]
chr3:152835664	["C","T"]	[0.008130177451797617,-2.4371640443932737E-4,6.170047103279935E-4,1.8996302302229072E-4,5.783169089216946E-4,2.9996447930596005E-4,9.737270107898704E-4,0.0023867402934868317,0.0013773478362409746,-0.0018768786618744372,-0.0019897746375178867,-0.0025266267289598475,-0.0010913675702505753,0.0013122884074322626,-0.001668517318614063,-2.486249761179717E-4,-2.2897836011411094E-4,1.1029495524060307E-5,-9.804381613105569E-4,-3.7331509017647033E-4]
chr3:152838460	["C","T"]	[-9.522700333922411E-4,-0.0015101436633305693,-0.004886153001592718,-8.730919680468353E-4,-7.039042583704212E-4,-0.0031273803766223916,4.636186547299441E-5,7.768746170234814E-5,0.002565830541713054,-6.39264278072319E-5,-0.0014713309348353826,-0.003144680699398004,3.2087934864257275E-5,0.0029610710189236895,0.002499960750635012,-0.007863630112770463,-0.0013192151909205295,0.003967151381898372,-0.006238550556319689,0.0011253664954304562]
chr3:152838638	["T","C"]	[-0.001178598963080564,-0.0029624456529466652,0.003007616176257272,0.0025940135936358658,0.013284762034455107,-0.005925111706994216,0.008643738652546718,-0.004071712864975047,0.004437037040558041,-0.0034075323540471185,0.004576077965561311,6.291096943193685E-4,-8.754426180413986E-4,-0.0018664165076273422,-1.5382385899836076E-4,-0.002518989983056863,0.0016621408264156838,0.006434052465823816,0.005974938660116126,0.0015290383368653036]
chr3:152840208	["A","G"]	[-0.0036249006358316936,-0.008967053202195317,-0.002259067219786519,0.002191308241588962,-0.009225493709406184,0.0032159944105747576,-0.004454566402773303,7.552571497986083E-4,0.008639929026601432,-0.0032074485068621147,1.1330267734435077E-4,0.0060353611923690985,0.0023484132069974527,-0.0023348626896691235,0.0028803133515719467,2.5256822237225033E-4,-0.003823208808698421,-0.001465471899008108,6.935474713869882E-4,0.002300398099492856]
chr3:153164845	["A","T"]	[-6.097151457098936E-4,-0.0010668483403104242,0.002479614125059746,-0.003680842872627783,-0.0033765622322316814,0.002566649512744052,-0.002712009428960577,9.995427457423684E-4,0.003611933376788561,-0.004850619467120387,0.004168005625508645,0.0027447246248867873,0.0014884744480598729,-0.0042690589333160885,-0.0013833627492164738,0.0018790052965318375,-0.0010530680237919338,-0.008342930306205013,0.0017739517184157654,0.007194162238352064]
chr3:153165247	["G","A"]	[0.0032164657204761227,0.009410223715233052,-0.0011730396639198816,0.008651543401558347,-9.749273964135827E-4,0.003057662280327255,-5.608509512952949E-4,-9.310069501947613E-4,-3.5662681888669047E-4,0.0024602805013989744,0.0021113240523553565,-4.393676122120901E-5,0.002177473720538411,1.5369657245785403E-4,0.0013482067131335939,0.0011989462855121426,-4.4895710490471224E-4,0.0032898421163052613,0.0064289380647892256,-2.05425384924383E-4]
chr3:153167774	["T","C"]	[-0.0020000642010329114,-0.005017815511489838,0.004556974969674669,0.0015047258762710084,7.777560387505926E-4,0.004430812476004074,-0.005809557756249412,0.00302009529057915,-9.373593102560738E-4,0.005219441628938726,-0.004256832474897541,4.627131274606513E-4,0.0014046559691435808,-0.0036435043652387235,5.635198776137929E-4,0.004168941953796228,-0.00769565654634488,-0.006897659704967854,-0.0023402085274241186,0.0035551309468216897]
chr3:153167810	["A","T"]	[0.010919759290648834,0.0038358875541129583,0.006140810072328769,-0.0036538664322907748,0.004057212479000074,0.009018108152243798,-1.9868891943051792E-4,0.0012504579605873431,0.0036090630800946965,6.332917951255662E-4,-0.0013890471842393948,0.004125411447068588,0.0020283820134681324,-7.681036374189317E-4,0.0021346414952527976,-0.0016931596643780314,-0.004602897495595896,-0.0022065156869900955,-2.17608792013942E-4,-7.063302309854023E-4]
chr3:153168793	["A","G"]	[0.006766523249501572,-3.1410113763348534E-4,7.991979105264774E-4,1.5887405843476646E-5,-4.0256622605612383E-4,-9.861368621113492E-4,-0.0021082259378227925,-0.004269758188320654,0.0015437829493634293,-0.0030309836537328397,-0.003295882560254553,-0.002536926265196848,-4.5952569762866514E-4,0.0020091999030401207,-0.0012413368095636874,-0.0011448442712618926,2.29194582167254E-4,-1.634924100624184E-4,6.239999045957918E-4,-3.9978569542038837E-4]
chr3:153169507	["G","A"]	[-5.794068943485668E-4,-0.0019144440592775646,0.0016707463856922868,5.807781719204365E-4,0.003064856947507428,6.319420536246752E-4,-1.9852935695143433E-5,-4.424541559562188E-4,0.0016076336572071184,-0.0014909678753923133,5.408186779853971E-4,-0.0018210345526134069,0.0032515765294347664,-0.006921759056828225,-0.0016364289322617367,0.004771899516362532,0.003137588925330007,-3.471256500619044E-4,0.0023077746843166904,0.003136385037522294]
chr3:154122077	["G","C"]	[0.0030902774205360463,0.008351956774238764,-0.0038643363786431857,-0.004311284989130052,-0.0033532255061353806,-0.012833971363979197,-0.011787533835772506,0.010647148176392021,0.004990086016754216,-0.0016292793403867474,-0.004620926584535786,-0.0016700537821171195,-6.587991123275461E-4,-8.62036629669572E-4,-0.006959463906553316,0.0023298279552573875,0.0015800083198782883,9.901052255436302E-4,0.0017130337568299705,-0.001465423109061678]
chr3:154255619	["T","C"]	[-0.0062716544742004166,-0.008033291360288387,-0.013542146494169337,0.0010402789524823033,0.0015644368586180974,-5.393623642294122E-4,0.001064082411465564,-0.003384196442262927,-0.00427236384070829,0.0036613336226969146,-8.636347857606623E-4,0.0018969802124340312,0.002289609117455944,-2.0854312272359523E-4,0.004401282784157053,0.002102901734864546,-0.002404801402153261,-0.003599149974941312,-0.0035452427578164794,-0.0031408722172377676]
chr3:154255740	["G","A"]	[-0.0013297261511348393,-0.0034704773357948733,0.005105712708607345,3.620347151312734E-4,0.0022756018992228736,0.0023467627911795508,-5.464820328177353E-4,-1.7993339669244768E-4,0.005052868283339833,-0.006911051507608185,0.0091317480061775,0.005314487233984455,-8.267842948598437E-4,-1.0305251110463857E-4,-6.883040102100743E-4,-0.0029635334067188556,-0.0010643204156074548,0.01684430260551793,-1.5406438778388815E-4,-5.171270093255847E-4]
chr3:154257680	["C","G"]	[-5.327306343174847E-4,-0.0018160673616624953,8.16572342313282E-4,7.800458560138835E-4,-0.0012270197264812484,0.0025675692232779907,-0.0031721510280337414,0.001095467711218556,0.002628265809580405,-0.0026045647964522346,-0.0038386343421631802,-0.00530770166011205,0.003713472445009629,-0.0052698750417317025,-0.007153676312208833,0.002895606734202822,0.0015232860777932376,-0.00515932295982851,-0.004914311625236723,-3.30150701292188E-4]
chr3:154284808	["T","C"]	[-0.0010329377402027145,-0.0026570919239499577,0.003243479860045471,0.0021048226232401207,0.01142697341124553,-0.005016749251271989,0.00700361985030089,-0.0035756184876659957,0.0023059556119157166,-0.0011893140118007775,7.811623667129853E-4,-5.093727634477184E-4,-2.0708319098662064E-4,0.002087600685936697,8.371594671773585E-4,-9.882791562918184E-4,-0.011121809421136289,0.0011489365872984362,-5.421949223656837E-4,-0.0013833933036566102]
chr3:154315277	["G","A"]	[-0.0020449577922342396,-0.004341164945561795,-0.001822693348981242,0.0017636195886112443,0.003205384560977623,-0.003132213016685944,4.0542923164916454E-4,8.192058629789988E-4,6.137856808876785E-4,-6.975392673705158E-4,0.0019975005402282533,6.762002404526458E-4,0.001974256802979867,-0.004513390185429127,-9.020013803476462E-4,-0.011669014900174853,7.898204536557732E-4,-0.0024736602735813016,3.277366102364422E-4,-3.414155725407851E-4]
chr3:154421189	["C","T"]	[-0.0018319802219178504,-3.811813989424035E-4,-0.008873780976266126,-9.381372129173072E-4,0.005937204145501207,0.040949937796958207,0.016463630676398486,-0.019162991251012985,-0.006325278120830375,0.003984521417995109,-6.907953193283261E-4,3.01765861382765E-4,7.517534247174404E-4,0.0011380478822485133,6.2478913290687E-4,-0.004840758166341891,0.007178884789676031,0.0025162450228551486,-7.296230171523614E-4,0.004792516842727677]
chr3:154429133	["A","G"]	[-0.0022081722821200725,0.004387688019066418,0.004015241877004725,-0.0022383900209770693,-0.004120433863298761,4.938942815120358E-5,-0.002176287236015651,0.001797756440273323,0.002023561873473445,0.0019044014926191618,-8.31172114923902E-4,-0.0014285155081337573,0.003814904249726027,-0.004722933350136964,-6.997546718573812E-4,-0.006435385543257786,0.003142475515640627,-0.00197851928841729,0.005572528054948005,-0.0010674593318514569]
chr3:155080348	["G","A"]	[-0.0016795009979237265,-0.00401478792083512,4.770334801562636E-4,0.0019965631722051232,0.0037822059169839322,-0.001189635170780246,9.752101436263137E-4,-8.158734198118757E-4,0.0023673585614466543,0.003373090626024933,0.0025785129199527488,-3.7322601657941123E-4,-0.0019197386407817313,0.005764787867107501,-0.00357314314761469,0.005020101202366838,0.0016368886761220416,-0.003580656534942219,2.3468293372512448E-4,-0.0022887295371189394]
chr3:155081173	["A","G"]	[1.045145991607886E-4,-0.002980584736136755,-0.013209749930016645,-0.0022972362799991977,7.59294679358302E-5,-0.004401645538454147,-0.004332804079636956,-5.004895550948927E-4,0.002187723934059423,0.005647088214868913,0.005648649874634104,-7.161713341006472E-5,7.958397048591318E-5,0.004750269575718659,5.393759786945755E-4,-0.007001962720923367,-0.0013659443461691225,1.3209484889463273E-4,-0.0017572998504193633,0.004549792786117067]
chr3:155083576	["T","C"]	[-0.0061523847614227386,0.00821667084081022,-0.007099800821169968,0.0021633622562537537,-0.0020999780115280448,-0.01095998188339139,-8.842717574925428E-4,-0.0010978462544651987,0.0067541744880163755,-0.0036736900586299514,9.229810369336275E-4,0.0036728262027695873,-0.002285399774290762,-0.005491503850040426,0.0023444758994450705,0.00404709358749226,-0.0029355445933103713,-0.0045561096749431595,-0.0014579378134755574,9.308686831711888E-4]
chr3:155083948	["A","G"]	[0.0017757429114106744,-0.0026776053522262365,-3.5733283394572023E-4,0.0075110349812975985,-0.0032760427951669824,-0.0016402667509092823,-0.002755598215985156,-0.002368125842908251,7.644765616010701E-4,0.0012079372686781163,-0.0038902748666159977,-0.0065529863739640344,9.556144509639941E-4,7.264391106364253E-4,0.0013107201422486265,-9.069333053671071E-5,0.0016174506418255104,0.004170308974970468,0.0028299725546554,5.687098810903547E-4]
chr3:155084043	["G","A"]	[-0.0033597597163557862,-0.009672310175116461,0.007757376717104607,0.006931431236518768,0.003274611987018011,0.006614667688422568,0.005089047627813263,-0.0062499377449160565,0.0010445143069140394,-0.0017878419040136579,0.004161476376076744,-6.80457847541701E-4,5.335399808917676E-4,-2.0484531494444508E-4,-0.011496934795365897,-0.0035766679598025542,-0.00815858083123071,0.002354491099090179,0.0030263084839492714,0.007126671038622418]
chr3:155084189	["A","G"]	[-0.001510368753135258,-0.004051738700135544,4.6097659133989484E-4,0.0017653302590208534,0.005523466076106798,3.4779683137915106E-4,-0.0032509450071562035,0.0019355066835239404,-0.006661963075418484,0.006052321694884193,-0.005087394140436359,-1.7698242248621431E-4,3.029242314191498E-4,0.006333571777535712,0.0028406052282471447,0.0014286020793360342,0.0026447829134360525,-0.004551297523711683,-0.0034495636354376683,0.0015177480686148518]
chr3:155084342	["C","T"]	[-6.905757929331513E-4,-0.0018401491103171494,0.002488732375026134,0.0018982704028510547,0.01174506236595,-0.004989475493507734,0.0077781426134758665,-0.0039007306355437945,0.00419252639620034,-0.004391061169869857,8.225656901943213E-4,-4.564321930107324E-5,0.0018269735398769144,-0.0015666001232319468,-0.0019391433684680637,9.844513173684264E-4,-0.0044966997738046036,-2.3386654366636144E-4,-0.003031642643729722,-0.003996145758323769]
chr3:155114979	["T","G"]	[0.007613021354241231,-5.116771604765276E-4,9.886912157941598E-4,-7.406874406652005E-6,-4.196058003848073E-4,-0.0027627053766570153,-0.006772634654835586,-0.012497376366300841,9.240323432965975E-5,-0.0010736607540885595,-0.0017586986640008187,-0.001781121609868756,-0.014310187573264407,-0.0027614812831079786,-1.557038770661366E-4,-0.0016186633738253576,-1.7047503355050624E-4,-0.0016794157589727556,0.0019856322477261267,0.0010174487351810823]
chr3:155148664	["T","C"]	[0.004928683685176862,-0.005683449939937174,-0.0030772634396981943,0.006183340410715424,0.0020338536022596557,0.0017087023784358281,-0.008325951445433258,-0.00449985134676604,-4.194799375242991E-4,-0.002534818187185711,-0.0036375613206599804,-0.007974170273573507,0.005217004760794344,0.002864090070454652,5.20044017400334E-4,0.0039667914694190235,0.0013664320561924364,-3.486916811814986E-4,7.775556591548078E-4,-0.004303006784823919]
chr3:155172592	["G","A"]	[-0.0014597636518699502,-5.562518243758304E-4,-0.01193914877751123,-0.0033711312790330682,0.002562094473535586,-1.5242160040690198E-4,-0.0041733477926103,0.0015270448378806114,0.006571269109137831,0.0014077657306148339,-0.001568652839630064,-0.0010426165175817137,6.388475112110253E-4,6.016137300859147E-4,-5.062481131551501E-4,0.0017197598765783118,3.726897765639226E-4,4.5226366607472213E-4,6.509110552895295E-4,-0.0015502959384857422]
chr3:155180626	["G","T"]	[-0.004403443308536673,0.004291450319978134,-0.012194936065794339,0.0035737089302281012,0.002398171576018357,-0.0053153433642025415,-0.0050713498084580125,0.0028741961914934594,-3.7337402103382756E-4,-0.005593246497971291,0.00149135260315754,-9.06459480069648E-4,4.3603488791632794E-4,-0.0025367993044929935,0.005348105277882591,0.0019199748529993088,-0.0011484912620041711,-0.0025474860237097337,-1.043084335384212E-4,-0.0020062987977543167]
chr3:155181575	["A","T"]	[0.006456041209053688,0.001860170266123175,0.0010520664452096271,0.00221781035183205,2.663562251375079E-4,0.0021407548048716224,0.009388310919960223,0.018287156945064137,-1.3205559001347277E-4,5.996221606402768E-4,0.0012618307963656195,0.00123008159289341,0.009126191294935611,9.497995098560867E-4,0.002929506412323786,0.002373669174140048,-3.7390021887655694E-4,5.671021898177715E-4,0.0034168025480117376,-5.257522108407928E-4]
chr3:155181788	["T","C"]	[-0.0013903439409864175,-0.0042144187419342945,0.0012859360249565476,0.0024016158932034055,-0.007762296968944194,-0.003993255033018804,0.005007780314245866,-0.003132766241644299,-0.0017533347557625318,0.006321589710903166,0.007349290072276269,-0.0077878534790987745,-0.00151962969731103,0.008419058802390956,0.00117169296127112,0.001729168648046096,0.003969366184817543,0.0019220188352593052,0.0069016736538259306,0.0034499627690712845]
chr3:155181922	["A","G"]	[-0.004209921447749161,0.00761233089829675,0.0012891181808170587,0.004159640687464415,-9.895849780124529E-4,-4.7309420805962554E-4,-0.006069276683718811,0.002245969785462458,0.004387918990728353,-9.974365941377342E-5,0.0018440348143888355,2.2289177328949948E-4,0.0016083305596128338,-0.007052926714513692,-0.0053786183403727265,4.4743606038101665E-4,9.596585951732873E-4,6.331636546197573E-4,-0.005006888377562187,0.0019706312458388727]
chr3:155181935	["G","A"]	[-8.313303100735871E-4,-0.0023840104390826142,0.002373418294706541,0.001450161741211971,-0.0011247040615512778,0.0027728696423700286,-0.0032142018740777107,0.0016229050015301616,-0.003996889081011716,0.004212020629117004,-0.0027424400360084827,-0.0020148835915527723,9.881045880146817E-4,-0.00443045109959094,-0.003262429496943257,-0.0027518262293429064,-0.020795919414486264,0.008343178962967393,0.004990513675334883,0.011334661993846418]
chr3:155182154	["C","T"]	[-0.0012258727459421184,0.005383432351988565,0.005106071991346344,-0.0011429659937812664,-0.0013758303975863575,5.227491986172178E-4,0.0022997441571177613,0.004746924448428286,-0.012153378772220258,-1.9236585912338206E-4,0.0033988070392431693,0.0028563931067004666,0.0024115265494852947,-0.0019796426955986245,0.0033673391952630644,-0.0018518260804761752,-0.0013347651522732573,-0.0018955533336099983,0.0021188271519027185,-1.9139280969594457E-4]
chr3:155290627	["A","T"]	[0.0065749162177589585,-0.005886930017781151,0.0017745680512104352,0.004921024450403698,-0.003871558371401581,-0.0012693287850093114,0.010994908540254446,-9.132301670298793E-4,0.004937954997594945,0.0017858649862820706,-0.005478711461900276,0.004802863464553307,-0.008793851262436446,0.001744202446031191,-0.004719280760120096,0.0032438547600180416,0.004558679927604908,0.0022075639865215234,-9.633791855666164E-4,2.5275295651945526E-5]
chr3:155375573	["C","T"]	[0.01916798771969301,-0.0011452290443678228,0.0015382423031721575,8.718693087342856E-4,-0.0016542586602099902,-0.002415081246356196,0.003052691685214729,5.503900043326404E-5,4.6366958945337277E-4,0.001278770810129822,-0.003499933764198836,0.005403303087397953,-0.0017545958945037494,-0.002274564448590099,-0.003599605384351146,0.0027031990080791943,0.001144268840045378,5.252856295265753E-4,-0.0024680987328866244,2.1854287994556935E-4]
chr3:155481809	["C","T"]	[-6.604090308329181E-4,-0.001793729167337932,0.002399647294582037,8.398649062945867E-4,0.0020174267107547204,0.0019693464399353953,-0.0018876308808301173,0.001063657216872769,0.0030077367592780606,-0.0023490441231254194,9.261106659143365E-4,0.004634384514175233,-0.0011734161874318496,0.005612807947377579,2.524654877171713E-4,-8.393744854251654E-4,-0.004669078682875189,-0.0025554596766268665,-0.001970317647577334,-0.0035668778307140023]
chr3:155482344	["T","C"]	[-0.0025271242911812444,-0.004214833957289191,-0.009607613234637468,-0.0012459980557903477,-0.003315970615860241,-0.0022348844756385445,-0.003460578210463418,0.0019036431341825754,0.0014365851834541102,1.0502744981465512E-4,5.632394609062366E-4,-4.0743600776719006E-4,5.548000738823363E-4,-0.004460775425664227,0.006460045814634055,-0.008741278813760066,-0.006417944407071943,-0.0043399067549217156,4.202947079093119E-4,-0.0017581908780325726]
chr3:155482773	["C","T"]	[-0.0024099913284834833,0.008725150143242178,-0.001911389438414249,0.007373508017878503,-5.082429961995419E-4,-7.642422168540458E-4,-0.0015291011718256621,0.00438277688740987,0.002141380679449141,8.782767250423137E-4,1.2352838039308351E-4,3.107668690968425E-4,2.65517639748194E-4,-0.0010185731618942205,-1.6579004581886426E-5,0.0012330647108040103,-3.3006224465640185E-4,0.001582470137876129,0.0022209708275874027,-0.001138842010385886]
chr3:155523951	["A","G"]	[-0.003580391460989634,0.008510088737537688,0.0016327647245263776,1.8208761344706704E-4,-0.0011756235971159936,-0.0021943055255612062,-0.0010444667487778715,-0.005030671120216359,0.00851959540680476,0.002877280463581484,0.0013818863782990923,-0.0010282311098061654,4.444724775094964E-4,-0.0011665762390750106,0.0023049545412861267,0.002987895977970589,-0.001358610181784651,-0.0034370679500159472,0.0018622992896607541,-0.0013576020489698116]
chr3:155596245	["A","G"]	[-0.0027806598338246478,-0.014028651181154797,0.008077174534514639,0.0037788723471421422,-0.0037046195516145883,0.003346023342183324,0.005899836185248675,0.002790722497828361,-0.004570392688421918,-0.0050995269100125645,-0.0020266423486739577,-0.009059036234394831,7.140125624887196E-4,0.002809254512212517,0.003838194905140241,-0.007648882172782088,-0.006572858742756569,-0.004420352587882317,-0.006659592349443745,5.678083584311371E-5]
chr3:155762991	["C","T"]	[0.007303807530035384,-2.1715006150198994E-4,0.001237880937516539,-7.011068958094286E-4,0.0018239528635504859,-6.489548853252852E-4,-0.004177371848647925,-0.0038861190382726194,-5.777149395130588E-4,6.367650390800573E-4,-9.072482176380973E-4,-4.103108125057839E-4,-0.011830221751284753,-0.0037470337048797933,-0.002718595583545032,-0.0012682800770920431,0.0011917857457078357,8.80059991528802E-4,-6.456285592753941E-4,-5.886904774056685E-4]
chr3:155763141	["C","A"]	[0.009043500911094364,-2.968500191254054E-4,6.687398741297158E-4,-1.0288642924059725E-4,0.0011623956894428946,3.923552467100468E-4,0.0013588352881484839,0.005052761658171572,-9.591357042396483E-4,0.001690190182678039,0.0024650133868623467,9.900394792219565E-4,0.0014741067897978482,-0.0011744178800612952,8.725940195532567E-4,-2.162183954454762E-4,-7.580688509466346E-4,-9.88979589128352E-4,-1.9386103787979281E-4,-2.8036197983702783E-4]
chr3:155802567	["C","T"]	[0.0096979391452787,0.0033231287740934164,1.153717332877841E-4,0.003479297053489319,0.002536410408273555,-0.0014695005108446124,-0.005808191687814845,-6.117151056361743E-4,1.7242314312619354E-4,0.0032290386976553706,2.3877123238058638E-4,3.2458152484793616E-4,-4.395088521879639E-6,-0.0017813082174526038,-0.0016386866309076626,0.0018564252389957326,0.0019296330216231408,0.0024601147429780777,0.002478972057982008,8.384508109606136E-4]
chr3:155827455	["G","A"]	[-5.280757627704933E-4,-0.0011070902532416768,0.0023617172298743146,-0.0019232780383589365,-0.0016798874499004822,0.0024180589757764907,-0.0022912340737894846,9.545585112543071E-4,9.058846087281972E-4,-0.00150360958683485,0.003176815048728836,8.589185819080119E-4,-0.001303067949553585,7.179143881353318E-4,-0.007098172751865094,-0.0037939849214378616,-0.0035439366919687468,0.027172316647359734,-0.0028773825248342645,-0.0011187624054540377]
chr3:155854340	["C","T"]	[0.001276416284190566,-0.005074297542725051,0.006807209484830246,0.008127629646541656,-0.002196036893758883,-0.006764050438002902,-8.56440748779801E-4,-0.0020294777807053845,-0.003185973737659576,-0.0019078103713091555,-9.56638884931438E-4,-0.0025020999232643645,3.0903833577446366E-5,0.005263825705431658,0.003230188392243413,-0.004307349172561946,3.215361444466331E-5,-0.004546739236842036,-0.010297059677184695,-0.0015282087064029076]
chr3:155898048	["C","T"]	[-0.0011266494476511702,-0.0030036298688587895,9.99630957008915E-4,0.0021074382315446577,0.004066244645757505,8.276368470605112E-4,-0.00149134299408994,8.059383433493613E-4,1.5392123632462155E-4,0.0038095690738985063,-0.0032209604179936516,-9.396723059369609E-4,0.0017309147712943611,-0.005195695255007438,-0.0037176957347904373,-8.808535453049526E-4,0.007711233688165584,-0.002534969723952198,0.004158393771186191,-4.841997413846699E-4]
chr3:155937990	["T","C"]	[-0.002571120520100757,-0.006085850194099102,0.002545939709869902,0.001476192741389056,0.002158214574790383,6.647578599389398E-4,-6.148349208747108E-4,7.995355594412113E-6,0.004775751765949745,-0.004117610243288759,0.009091521292250593,0.0014977196510454669,-0.001598663495363677,0.0011359026029887516,4.5735384169167195E-4,0.004229158546359186,-5.743070852385906E-4,0.0012228359334565762,0.002623222032615393,-0.0019765965561611277]
chr3:155938786	["A","T"]	[-0.0016558518290912436,-0.0031112223985752777,-0.0034633423662289854,1.930583457040343E-4,-0.001759005638295805,-0.0030216136523783872,0.0010955744145941843,-6.917924750143486E-4,-6.604301275848986E-4,0.009171273212113173,0.012109763182112756,-0.008372674072442224,-0.0036753295696351847,0.00961118434287509,-0.007163380072493995,0.006698497008688258,0.0026417208828869378,-0.003458504538381201,-0.0016759150029096045,0.011448693827139022]
chr3:155940145	["T","G"]	[-8.252077075536413E-4,-0.0017873000168143784,-7.35046502411877E-5,1.4196376080316937E-4,-7.596085285079006E-5,0.0017354839813471762,-0.004343374398464903,0.0023474774487396467,-8.277883765333021E-4,0.0019453925360925777,3.0000932010698953E-4,0.003982927469424819,-0.0013287351575065388,0.006549631467098078,-0.003128241251460944,-0.0068628858884198975,8.031169027587511E-5,0.004995381817600619,-0.005965593838569112,-0.003261862378715898]
chr3:155941049	["A","G"]	[-9.181376461957279E-4,-0.0024575227951958243,0.0018809268017628933,0.0016019973414009188,0.005369347237126262,6.843289127006903E-4,-3.334543767690886E-4,4.8091325195516384E-4,-9.277647564376606E-4,0.003084037110942582,-0.00390870805051392,-8.950567183020657E-4,-2.334266741503499E-4,-0.0024135996790455656,0.008364929867319721,0.003057428220822205,-0.0013759038323174209,-3.4274630154656046E-4,-0.006469325871232292,0.006020327558861704]
chr3:155941337	["G","A"]	[-6.070095403681677E-4,-0.002219864506762836,0.0029259814653353963,1.9217705565924214E-5,-0.0027451814980587494,0.0026389644982027184,-0.0021271548893871894,6.257128884536465E-4,0.00163871879753755,9.888726873635097E-4,-0.003941917579040232,0.005370664595430937,-7.928344175815521E-4,-0.002562779934155223,0.007459644309490749,0.01000192959183561,-1.0285348671136835E-4,-0.002021026114038672,-0.008279700944101995,-1.9789059322056421E-4]
chr3:155943305	["G","A"]	[-7.761094270225435E-4,-0.0014682481497184394,-0.0018881197016530546,4.939682799083773E-4,8.069310039827998E-4,-9.751608660052816E-4,5.100044029426864E-5,5.788801751750148E-4,3.7175673426146006E-5,8.380463102453799E-4,1.0157895521206982E-4,-6.731370703165828E-4,-7.242596055468162E-4,5.300028905965662E-4,0.0024620612159997265,-0.0011776236739219298,0.001300397843904497,-0.0019364504826442479,-2.9361186290090334E-4,0.0015214759153190775]
chr3:155943646	["A","G"]	[-4.016786146192254E-4,-0.0017044348275439712,0.0022868352058059193,0.0017488112737381468,0.009117050377344591,-0.0038116839811363373,0.005284613891115928,-0.0028703257987085736,0.0037565573654581826,-8.819397387999514E-4,8.754909425921037E-4,0.0014937088777784533,-2.4462956792850534E-4,-8.050717019415347E-4,7.458093110092945E-4,-0.0012155604836288371,0.004746404550514757,0.004658300268298782,0.009115699108214954,0.010090790385807118]
chr3:156291208	["A","G"]	[0.009116378846518771,-3.7672767071961173E-4,0.0011242524511842383,-1.821709828368729E-4,-1.942538419795116E-4,-0.001185253964915234,-0.002348060152598415,-0.002898701429412576,0.0010873634628201711,-0.0019045806872251482,-3.486338968449041E-4,-7.969269363736134E-4,8.90938966476929E-4,-5.44855167659693E-4,-6.754952898813507E-4,5.399458634445878E-4,-3.090150732128472E-5,-7.11567951393128E-4,9.952520272327606E-4,4.762603460457936E-4]
chr3:156291253	["C","T"]	[-3.7282395844346955E-4,-0.0012265072961815142,0.0014385246879400396,-8.113288144506888E-4,1.9488707819060322E-4,0.002350313723850001,-0.0032145971151773802,0.0014770018966891848,-6.570188190582601E-4,4.552598072792849E-4,-0.0014399240561275993,0.0013449909287389856,0.001380449066701928,-0.0010580254361022311,-5.605008044969593E-4,-1.4505826652727466E-4,0.0046829310351174285,0.0010891344562500716,8.670371936073917E-4,0.0014949854787644]
chr3:156291631	["T","C"]	[0.006547808704979685,-1.5068848296469217E-4,7.545037959425108E-4,-3.0926234360253784E-4,1.2499597461135582E-4,-0.0021662221172222755,-0.003610455432914868,-0.006737465458780874,-4.3983459080899613E-4,6.287952789657239E-4,-6.153379551345955E-4,0.0022327123948273453,-0.00730727761039234,-0.0021260517592316943,-0.001363650812255398,8.116289529190106E-4,0.0010669941672253555,-2.1137661133454436E-4,-2.3061904053273525E-5,1.583984000289973E-4]
chr3:156291825	["A","G"]	[0.0026730965687636527,0.001709005576255727,-0.005793220869576582,0.011709570697416558,0.003305326356461051,6.392119466727694E-4,-0.0015342103722838655,-0.0012302258569861194,0.005724607261005042,-0.007685234076614831,0.004585881648227611,-0.0068803473210952044,0.0015905558930195893,-0.001756740112646329,-0.004772165552994162,0.006583478433381095,0.0021214156083009094,0.005847669543811165,0.0018209197360081121,-0.0037677276836725225]
chr3:156292136	["C","T"]	[0.005607103839113271,0.010939347986864667,0.010555901493723522,-0.007277015048879764,-0.005149390753886341,-0.003989365559250841,0.0014046864582112448,-0.0033082124759434713,0.002314525785373625,0.0018079714498803196,0.002588336301305549,8.916021776788905E-4,-0.00853999391682069,-0.002678257343611302,-2.0049625724582646E-4,-0.0031319619161324246,5.686318015425359E-4,-0.0029264738084949777,0.004116640400915636,-0.0023537827288570077]
chr3:156459886	["A","G"]	[0.013136049490431978,0.0019845773158789805,-0.0035222502090231506,1.7900654991045948E-4,0.002649908364323103,0.0020954354146556875,0.0035896224017220573,0.01565460081626232,0.0034234136131782687,0.002241065722621063,3.1670259856859235E-4,-0.0013696316531928642,0.005215072034965338,9.23966406111512E-5,-9.293175481086126E-4,0.002352757107096535,0.001377597928657188,9.419197021849684E-4,0.001211768100858984,-0.0028962617956415204]
chr3:156531425	["T","C"]	[-0.0014794971771195835,0.0022478657370058218,4.2782182030378827E-4,0.0013548403442846264,-0.0036941829252404544,0.0076479165786246,-0.0015362745771159416,0.0028676292216543156,0.004547768539047314,0.003129566932361612,0.0022433679931350738,-0.00338731788961249,-0.002685312041038919,0.004565209091922757,-5.937162484254383E-4,0.0038143064360979533,0.0024156786967117426,0.0012133448419465371,1.5631797058496272E-4,-0.004162927707499211]
chr3:156537298	["T","G"]	[0.003539260518735512,0.008454144082969578,0.008515465888849098,-2.9010019449222517E-4,-0.0028825307888450057,-0.010269827507600368,-0.004189730490940626,0.004098452869433982,0.004470358015196212,0.00566369528776093,0.003918347234992093,-0.007970496701961836,-0.002262415638404683,0.003697795882876754,-0.0024180179354952474,-0.0028395589242657,0.0010055196552243152,-0.0029230793326772463,-0.006469206285241025,0.005566797936584825]
chr3:156541682	["C","A"]	[-0.001153246883965875,-0.0014832020498977958,-0.00800887979129471,-0.0016638205270114426,-0.002283636077325054,-0.006766649851225409,0.0018648937104185704,-4.274808965285554E-5,-0.022320825287016535,-0.016961625382905823,4.759875086318441E-4,0.003266075103944545,1.701395872860025E-4,-8.37076231370387E-4,-0.0030019473554873054,0.005738006279001051,0.0020113456241255857,-4.343479664456147E-4,0.0037229775600596204,-0.0010895785603689141]
chr3:156675218	["C","T"]	[-0.001754313741483376,-0.003132497361454713,-0.00633111890412856,-4.479700187293827E-4,-0.0015026085612193847,-0.0025179657797649545,-0.0012529441556444227,1.244335097061558E-4,-0.0035764046799914642,-3.03887392013403E-4,-0.00154509496250273,-0.00818176407631859,3.176610692417114E-4,0.005456319950183652,-0.004355021458117164,0.004495250805119172,-5.248775523545089E-4,-0.0015005981899456184,0.005093602925659182,-0.001348655858596109]
chr3:156705283	["A","T"]	[-0.0023729704513895016,-0.010526505545807491,-0.007821083017972496,-0.0034599183132193873,-0.004298365736898751,-0.0067106721055752395,0.002590516326893295,0.006224870481667447,0.0031598297534811562,-9.355634063768608E-4,-0.003128811339452941,-8.391195833952771E-4,0.002028023504964023,0.001036360166858155,0.002271046724673912,0.0011598004571418308,0.001998357804202324,-0.006369302717253727,-0.002820877648198184,0.006057961830242266]
chr3:156705284	["A","T"]	[-9.760940890420176E-4,0.0014504777781511467,-3.504859379890619E-4,0.0015505150394163622,6.950910895559189E-5,-2.454779763296949E-4,-0.002090201689062018,5.923649569673826E-4,0.001447744096649713,-0.0016133082273996205,0.0017964635980873432,-6.177370900355761E-4,5.744868136331075E-4,-0.0036684972181900166,-6.852262572768578E-4,-6.493451571682233E-4,3.3177049097272163E-4,-0.004376065563005887,-0.006421930408210431,-0.004493445191397401]
chr3:156706022	["A","G"]	[-4.0748264164602096E-4,-7.717473614680339E-4,0.009187573940078794,8.425482669532091E-4,-0.005467188848354234,-0.019947578548195316,-0.006198186866735757,0.010871999591588058,3.397348160266156E-4,-0.0016886775921858448,-0.001926844538580346,-4.750796544037202E-4,0.005062785086646276,-3.520377449157108E-4,8.140626617825114E-4,0.0031054153704385373,0.002178803746568055,0.0016970342061203578,-3.915272867487262E-4,0.004072609943889734]
chr3:156826829	["G","A"]	[0.0067225653912153325,-2.576999624384214E-4,5.971366524547579E-4,6.833573798120955E-5,3.6536166323586724E-4,-0.0014785892960669956,-0.0017475650155775407,-0.0036840472301728658,-8.341178752379872E-4,0.0017289952970273954,-1.6156627522920426E-4,0.002846667004891005,7.54217569236232E-4,-7.984294499338245E-4,-0.0012283513110344227,-1.086789635806586E-4,4.671880187127929E-6,1.5788114032619399E-4,-2.6988709835920415E-4,3.2349752757500896E-5]
chr3:156852891	["G","A"]	[-0.0017983592674287452,-0.005206093634632233,0.006103673542526558,0.0022811251802805823,0.010504681840971851,-4.454738961774383E-4,0.001668426288046989,-0.0010383225978870961,0.0016110028570704234,-7.050426122106849E-4,-0.0017278150788006062,0.002423310148385328,-1.0971235122298806E-5,5.7179706389191745E-5,-0.0037896533832097105,-0.0024256624768624743,-0.00975767764210465,0.004134764594293512,0.007323896425907369,-0.00365584025887797]
chr3:156853022	["A","G"]	[4.6698807205102936E-4,-0.0039071046422805315,-0.009956834340317229,-0.0034868810535584613,0.0014179812042242807,-0.0014436308048822448,-0.007979441130537418,-4.051528405837608E-5,-2.3495136432661405E-6,0.0030249421200056357,0.0030193202349131894,-0.003138182143395206,-0.002456099714758979,0.004438594814129396,-0.004355036644193567,0.0061482039645052045,-0.0012700797755195586,-3.7559861066921603E-4,-0.004121011695223776,0.0011351569526889204]
chr3:156924878	["A","T"]	[-7.378257477234466E-4,-0.00203194081788498,0.0031839598633057807,1.3146897886237972E-4,7.251584040791329E-4,0.004592456337595608,-0.004742428649598381,0.0020999800528178555,0.003039896474133507,-0.004713029274817713,0.00591040699374993,0.00943760137697167,-0.0021046331343289215,0.007235268416483483,-0.002207173428553115,-0.0034218738095000037,-4.2932173716300005E-4,-0.005334908818325359,7.578044626217787E-4,-0.003233758395250564]
chr3:156979239	["C","T"]	[-0.0011647193294885955,-0.0029187774167411,0.002182011451838551,-9.144818862119002E-4,-0.0025198209651766334,0.0019801438066163386,-0.002244522576601036,1.1231571261662813E-4,0.0021718403464114845,-4.3865914773984E-4,0.002307732130812784,-0.003450354870779913,0.001432912348708681,-0.01420530188914953,-0.0018255493063855052,0.006313569675331249,3.9052306732084924E-4,-0.004465406478558538,-0.0034469665601985886,0.004712154718010069]
chr3:157045649	["A","G"]	[0.01011736903681434,-4.3918518784748266E-4,0.0010066918070416823,2.723867012664184E-4,6.167446477231075E-4,-0.0023665333575067006,-0.007436151106458402,-0.011763016895140031,4.30453091405508E-4,-0.0017990815610501156,-0.0033571319065155395,-0.002284424322213077,-0.021654717194987565,-0.00400109315629095,-5.657311091132117E-4,-7.2635879059961E-4,3.9761215513298435E-4,-9.420920881245658E-4,0.0010060752658069578,-0.0011047681435751818]
chr3:157153159	["A","G"]	[-4.663999141838745E-4,-0.0015704820188971302,0.001346747365431217,-1.0449090782519793E-4,9.501230173186332E-4,0.0012208985473802112,-0.002124870067237239,5.706369170296935E-4,7.914672306982134E-4,7.810257697512905E-4,-6.944432869680262E-4,-4.0079228599257236E-4,0.0020357040449060057,-0.0010365432097170332,-0.0012213418124936148,-0.002373119747763111,0.0040169893144323485,5.842046123046943E-4,-0.005948697165638507,0.0013786562540014332]
chr3:157159447	["A","G"]	[0.008589071693083723,-2.263026178219683E-4,9.185707662445387E-4,-7.218841808619401E-5,8.875275220759574E-4,-4.3770136337778037E-4,-0.001253026731795866,-6.99481274078181E-4,-4.448523189181423E-4,0.0010146091365007095,0.0014347325780520502,5.268842820762786E-4,0.009248613435958166,0.00103502190359455,-3.2107397752251487E-4,1.0374440313138953E-4,-3.3977936652245135E-4,2.7216782075573516E-4,6.682726448748662E-4,3.6797060570436906E-4]
chr3:157160775	["G","A"]	[-0.002297512926289656,-0.005806808225125163,0.002472572011364276,0.0036632233160201377,0.007757290768750816,-0.00678827876363646,0.008269741391113415,-0.0035134281817154767,0.0017413787034624734,0.005394308299381055,-0.0021869328739649004,-0.0010705097068648816,-0.0017219338787326354,1.9390808534149344E-4,0.0053547985437120875,-0.002135321384001569,0.0046907693337742435,-0.0010222147966716586,0.0063717532270415565,0.00939408714953238]
chr3:157265586	["C","T"]	[-0.001282864387175505,-0.0027898650181559857,-0.002153266191686077,8.571896102828299E-4,-0.003144916609047747,-0.003134197214750279,0.00236983994924636,-0.0013742595661036334,9.750620494477228E-4,-7.717240049106792E-4,7.46267479848951E-4,-0.0087888276285478,-3.085511136492478E-4,0.008920266191800608,0.0022647924256491226,-0.0020579531309087734,0.0015552956232975496,-0.0037921762244252206,0.002989329360919224,-0.0010903862777282673]
chr3:157265676	["C","A"]	[0.008776116979562277,-2.5505197295488507E-4,9.916678920541436E-4,-2.419025049607231E-4,8.066163238403893E-4,-2.756888547732569E-4,-8.60791468757973E-4,4.6057428836158607E-4,2.6629902338528715E-4,2.152581710085786E-4,8.393869608988768E-4,1.8208554665152276E-4,-0.007101987294853383,-0.0018149602668083439,0.0022910873545862833,-2.073071907771777E-4,-6.295599615203278E-4,4.168727246432976E-4,0.0010721167826446836,-4.2934753104442947E-4]
chr3:157381277	["C","T"]	[-0.0010655177211132314,-8.528448055885529E-4,-0.00729737900352695,-0.0016281289998883663,0.002024193987016545,-4.597906157078292E-4,-0.0034473954568888902,0.00174770800516992,0.002581623965079113,0.002832384199795991,-0.0022333850680968147,-5.355135948855818E-4,4.733636164439942E-4,-9.514186465334868E-4,5.020001474743496E-4,-0.0011015387400790154,8.716070957924252E-5,-3.6606197942747504E-4,-0.0013518726625592684,-0.0015802521097285564]
chr3:157428397	["C","T"]	[-0.0011306066910797947,0.0022226115545561993,0.0026099288296564972,0.003548729829478714,0.0013699711920282073,-0.0013637513912495665,-9.81546805514258E-4,8.65850042809569E-4,-8.992376975295276E-4,0.0013184639914556654,-7.732697375003504E-4,-2.593944636983763E-4,-3.792411639932344E-4,-3.4559881062152246E-4,-3.902446946171938E-4,-0.0032692830060162647,0.00347017845946504,-0.0011288697634882375,-0.010123253169828546,1.8814068625765257E-5]
chr3:157428484	["G","A"]	[-8.792127760688059E-4,-0.0025596502316053353,0.002783039787462739,0.0019870825262717903,8.541210763923129E-4,-3.930694065539915E-5,0.001492646506768236,-3.2245424145857873E-4,0.003243927743751702,-0.0029375759149503694,0.005513009465383254,-4.5451334966991886E-4,0.0021379921648105797,-0.011052161484614537,-0.0011752900644928115,0.0015388557188233218,-3.9342921858376463E-4,0.007200507804249546,0.0018850374666630637,-0.0035797523687484587]
chr3:157436911	["A","G"]	[0.009462911457314559,-4.891235617487555E-4,8.98200933161906E-4,3.640539962931088E-4,7.332630322379382E-4,-0.0018689823936641873,-0.0028254577730084437,-0.004484339898726035,-0.0013086424352270673,0.002819606915831819,0.0015010312761439847,0.003568826577648112,0.0010481607540657036,-0.0011329919221240484,-0.0015817508850322892,-3.5048695129448514E-4,6.899236404591764E-4,-5.710126609879611E-4,-0.0010055377332505988,-4.379879309960522E-4]
chr3:157437525	["C","A"]	[0.0017349867448142133,0.006779100958682032,-0.002081938237585908,-0.007042296493611041,0.0045002458137016884,0.007165465932992083,0.004774325622078502,0.002798055419516181,-0.002626283584873624,-0.005297721193373998,0.004148924062110148,-0.003761592578235851,1.0024261675642888E-4,0.0034204649063602935,-0.0024447277434379443,-0.004110830571631711,-9.591960248993981E-4,-0.002362062223375883,-0.0059149221045002726,3.8534419512314857E-4]
chr3:157443483	["C","T"]	[0.0068909380143063565,-1.4008456827271847E-4,5.430772309793987E-4,7.081311180038571E-5,7.803090560664852E-4,-0.001180284526232429,-0.0016604115942226332,-0.003051857298624373,-8.931001229671483E-4,8.60251458980927E-4,-2.985217241815409E-4,0.0012570542280230745,-0.004196468011855009,-0.002227605953483888,-0.0017226598743016713,-6.245595135347104E-4,6.395619375258151E-4,-6.622111454763492E-4,0.001068946151139141,8.452488771479624E-5]
chr3:157443516	["G","A"]	[-0.003517689861343402,0.00273329543584808,-0.0040360631296060545,0.0031437243674234286,0.003907201052113878,-0.008188147870029699,0.0030882930499137556,2.291704121982882E-5,-0.006273436501597216,-0.007435908004970846,0.005258563460936855,0.0025457821793996123,-0.001246163363201284,0.0019419331472841968,0.0016933902130971182,-0.01283648909695424,0.0016791507274430209,-0.005391230848151926,-0.003028069759548738,0.0033581870533953067]
chr3:157503469	["A","G"]	[-0.0012291917538601689,-0.003419677829422551,0.00270261551577122,3.7934064064677086E-4,0.001583661951803094,-0.001900082677753184,0.0030178933056162678,-0.0018879072775876977,0.0023649396726554686,-0.004914699679820741,0.001065580336741585,-0.0012531205607366944,-7.39976326209724E-4,-0.007002772463450221,0.014193095084696695,0.0045012774679471425,-0.007679950307894305,-0.0013677483962413798,-0.0013949349869640084,-0.0012176046657230621]
chr3:157503512	["C","T"]	[-3.012540173747283E-4,-7.348579498379587E-4,-0.002150189491612861,-2.550319403984923E-4,7.312940476595313E-4,7.388717423332503E-4,-0.002132704897099275,8.804899585672532E-4,0.0010384356523104273,0.0012417769043623148,-3.7382751063189855E-4,-2.011965747685345E-4,3.060420526987031E-4,-4.581838507044611E-4,-9.3622911452566E-4,8.703205111617023E-4,0.0037097970100133278,-6.70288171074477E-4,-0.0021108949801446823,9.563091975043832E-4]
chr3:158096823	["A","G"]	[0.0022486555835131003,0.008995887292713752,0.0070025324296281695,-0.0012799754570959213,0.006828419517278837,-9.063927418132414E-4,-0.003936070630431936,0.0038106226880001777,-0.0027174938849242568,-2.541102219191866E-4,-0.0021742403496646644,-0.0029791717832237676,-0.002174586192036743,0.0013757257273322619,0.0037561763137935887,-8.539685431136536E-4,-0.0028526775619837634,0.0033354671422957225,2.630126626091312E-4,0.008568522245739734]
chr3:158106120	["T","C"]	[-0.002392367455244889,-0.00354507053798475,0.0016299054644708783,-0.007768227057151643,0.003517665280821444,-0.00218408159333495,-2.3585339218688204E-4,8.678120989930893E-4,-0.006246904424549769,-0.005223150263463609,-0.0012768662053284367,-7.293210935451308E-4,0.0013235924116763468,-0.005358631417563716,0.008568108132221145,7.589490957595614E-4,-2.0720338892025536E-4,-0.004633787175110457,0.00808492253867852,2.456493589359278E-4]
chr3:158110533	["T","C"]	[0.002054237453647711,0.012510750605024865,0.010476596998399881,-2.1095280949759163E-4,0.0014784100560031902,4.3802171406985286E-4,0.0020557364403544884,-5.613356909119119E-4,-0.001943999729829269,0.003476450476653907,-0.0010489907515196018,0.0025387114145838234,-0.0026491111345221348,-2.852941981728531E-5,-9.758649367545906E-5,-0.0040648474779339415,-0.0010252951517050295,-0.004181490685998303,0.0010895925844658383,0.002066705906203767]
chr3:158122166	["G","A"]	[-5.032857157174488E-4,-0.001376953296812664,9.867358601506262E-4,-9.608133618563157E-4,-0.0014302546161500753,0.0011938964000086174,-0.002655840401438212,0.0010547521562827122,6.703855886625391E-4,-0.0011962105568746324,-4.249439318978391E-4,-0.0011773271889210528,3.8712370028286833E-4,-1.09554334232042E-4,0.019980993792575036,0.006981036285544493,0.002207914329547672,-0.001472450958101157,-3.2347162919909157E-4,4.513619733448786E-4]
chr3:158544370	["T","G"]	[0.008503920736036603,-1.5606436933729713E-4,5.910477205137131E-4,3.897667986035232E-4,0.0014105835243458547,-0.0016389259990701815,-0.003385678197417666,-0.004337757909172533,-0.0011510395752828766,0.0016796789537329544,0.0010713085091321394,8.911029746992259E-4,-0.003731295879781101,-0.0021079999915501048,-0.0015765933105985291,-0.0015453724978658364,-2.70948897268914E-4,1.7838954433875348E-4,0.0012190606543595812,1.1929523908361597E-4]
chr3:158544965	["G","A"]	[0.0075227978378562856,-1.7321652025793167E-4,5.790510582115644E-4,2.654587423279545E-4,0.0015048183935592225,1.785154175785904E-4,3.5731144447875894E-4,0.003623169393175381,-3.6618535813359444E-4,9.984339106192267E-4,0.0014307367536355552,3.507625764343677E-4,-4.0715612217006114E-5,-7.118408756746233E-4,-2.9387578341393775E-4,-1.3053188008824252E-4,-7.59468767992956E-5,9.462273290315181E-5,-4.247319635643158E-4,2.6969440607707486E-4]
chr3:158605927	["T","A"]	[-0.0029496576385769826,0.0017368286204756537,-7.308493307232023E-4,-0.0035915637287728766,0.0032712674683932973,-2.8768778441259576E-4,-0.0010110622626810085,5.956663855465948E-4,0.004234847160994914,-9.113399284271371E-4,-0.005386437703640686,-0.005386942604519267,0.004684117960408937,0.003620402010512052,-4.495954966965106E-4,-0.005668124044433187,3.3712093214054736E-4,-0.0014991040793344934,-8.054562315793263E-4,-2.0339151597710477E-4]
chr3:158645674	["A","G"]	[-0.0010075839310978542,-0.0027926254586448686,0.0014151626732445007,9.742208244643739E-4,0.0023565909640901397,0.001043985386784919,-0.0023692155719031442,0.0015786513075292908,-1.5921813470641918E-4,0.0044775006153952475,-0.0033448650981415134,0.002509005619189395,-5.546851480452548E-6,0.0012037171558128752,-0.0030936321508815523,-0.0026134655684172353,0.0065009005893618904,8.010318003215269E-4,-0.002397820502471655,-8.754075152329498E-4]
chr3:158646851	["A","G"]	[0.00626376704208206,-1.9244210019382898E-4,6.148597678931494E-4,1.5312930436162792E-4,0.0011948420906577409,-0.001031206994410361,-0.003990078409169296,-0.00447785663712829,-0.0010653837391634096,0.0012389186095731048,0.0019428555128880123,0.0011720036743628843,0.002313115307472724,8.221107024526634E-5,8.850926642455907E-4,2.3158081066835696E-4,1.427444368042236E-5,-3.8581095198692884E-5,-4.057704256508605E-5,-5.032198992050997E-5]
chr3:158654637	["T","G"]	[-6.330165107911451E-4,-0.002643563710604161,0.0028766657610776914,0.0025856430830384176,0.004167209860395355,0.0014386245614156213,-0.0019406018198167524,6.237149620661146E-4,-9.171635228850527E-4,0.001778709259466027,6.036159503735948E-4,0.003603868681459358,6.749000997449238E-4,0.004562181531706732,-0.004986290462375377,-0.0037405473211102646,-0.0033806009736206213,-7.69793866216354E-4,-0.0025760855500666178,-0.01549051292679479]
chr3:158666674	["C","T"]	[-1.4339175897504347E-4,-0.0024632786636563497,0.0022196687426237626,0.0010140126580686318,-0.004902121925680709,3.2103202928954416E-4,0.0020427067927786882,2.3868091635972688E-4,-0.0016659007557291532,0.004543130987672871,0.0018188233411081008,0.0024597150304034067,-5.141475255595569E-4,0.0012075031557614165,-0.00305389250405706,0.0032060879858101694,-3.2697504270332516E-4,0.010042651778998614,0.0019747044677563552,-0.005560950915037829]
chr3:158671006	["C","T"]	[-0.0010491325379584349,-0.00224342346094054,0.004086020511943229,-2.8681907135980577E-4,0.011060754714596822,-0.004247593257886868,0.006660216668785452,-0.0032567807933235357,0.003885141008347221,-0.0034646999620396484,0.00242062824325957,-6.828147399603254E-4,6.543317089120856E-4,3.4234776860934084E-4,-0.0012449943480381733,-0.0029835506270992945,-7.500938723940378E-4,-0.001655337340935673,-0.0012184902702574267,-0.00950381551044769]
chr3:158672433	["C","T"]	[-7.698846607586651E-4,-0.002087966116214368,0.002491065346211221,7.685014955824939E-4,-3.322817651287381E-4,0.0013666118345263512,-0.002285280425991062,0.0010192752490599429,-0.0025480370968527454,0.0031483299460835883,-0.0017989795297220158,-0.00406592912290289,0.0015188665974360885,-0.005157473432406349,0.002759270275094635,8.548478594300119E-5,0.009717120672174376,8.911440298758726E-4,0.005231690293782724,0.0055279775192643415]
chr3:158692198	["C","T"]	[-0.0013977059708214466,-0.0010903493941412821,-0.011955756504665864,-0.002733666311767488,-0.0010258290285707747,-0.0039489166632631564,-9.550660996397476E-4,1.648410701414936E-4,0.004369801364678847,0.003882560636159432,0.003246327553797953,-0.0035567579407816442,-5.145293243538413E-4,0.002598039553367078,-7.184805888797022E-4,3.047397001531958E-4,0.0014383947195241193,6.881571178343238E-5,-0.0012917911163350469,8.899032783073969E-4]
chr3:158693957	["G","A"]	[0.0010457802141212616,0.002653850582442558,-0.004181893598510776,1.3491345920839425E-4,0.001547270959805699,-0.004521743648866259,0.0039022823086916803,-0.0010535030252784622,-0.0044115698819126295,0.006565517974606107,-0.006567210152292475,-6.85783533513685E-4,8.85565741162757E-5,0.0035729013193489395,0.0018303201818423646,-4.967940265224237E-4,0.008329575811968548,-0.0023306411623762948,0.0016419542899880017,0.002541124412987504]
chr3:158694097	["G","A"]	[-7.083556479758939E-4,-0.001978884792535345,0.001195893860018765,4.576044649262995E-4,0.001585618500390098,-1.8493903269947267E-4,-6.71191072026344E-4,9.540748449702402E-4,-0.005323873630058329,0.00594444045726679,-0.006336207992080122,-4.696112328211039E-4,-2.922589254599039E-4,0.0033202234045802913,-0.00202563847162042,-0.00206322483444804,-0.01319115781122832,-0.004010088166072428,-0.00311342999621823,7.732551495656245E-4]
chr3:158694376	["A","G"]	[-0.0014665679262462683,-0.004231100544629638,0.00515636023351856,0.001715058691111103,-0.0018026040443284302,0.004052226281479433,-0.0030997298651179207,0.001517629620197224,0.003684948678544071,-0.004942033264418382,0.00789183728297049,0.004377943083209975,-2.022623840180877E-4,-0.005961750808982752,-0.0015512903707084415,-0.002625685048836042,-2.4229250721510292E-4,0.002693546584805337,0.002889957804415405,0.001939345920277281]
chr3:158819654	["A","G"]	[0.0056870377037359365,-0.009296279450081732,-0.0011839167298479635,0.002011896480392907,-0.005897823853688386,0.0017092324569091461,0.0062047268408814815,-0.0016852646855652043,-0.008911247205951786,-0.0055589775121020315,3.857582836815313E-4,-0.002355653044220649,-6.949824578100825E-5,0.0040346442360332975,-0.0014205785101539508,0.0010898236536084358,7.043196135787108E-6,-7.542939372715056E-4,-9.531138034839027E-4,-4.368689406641703E-4]
chr3:158829237	["C","T"]	[-0.0014547491861812507,-0.0033149357522887744,0.004937293424883561,1.3019142177261533E-4,0.0061832468342173765,4.38880190153065E-4,-4.0090438524705956E-4,5.19753059567916E-5,0.0023510336362517655,3.275216748550869E-4,1.442868125687268E-4,0.0021139623791783142,1.726023816234347E-5,0.00209133238076369,-0.002686722827276111,-0.002999132766997775,-0.0023026287096158523,0.016505137158906547,-0.008314778316974069,0.001270528182065502]
chr3:159265453	["A","T"]	[-0.0011293133707181362,-0.003415606650531243,0.0012930111732395264,0.0025613742124708026,-0.004859789673518374,-0.003645983297564458,0.004483685761645061,-0.0014934052821255332,-0.0014948375641619196,0.005189856350274527,-0.005482413635565187,0.006897129432305676,3.778445891696272E-4,-0.006047171257181157,0.0017458050148812885,0.0023021347841707058,0.0019468606256000513,-0.0036941007228186726,-0.004401904212392849,-0.004799533208863066]
chr3:159273479	["G","T"]	[-0.0010865684951886305,-0.0015637248752188842,-0.0074737215401432504,-0.0017695418425644057,-0.0027039652322619246,-0.0029275659736623955,-2.221907530381358E-4,-4.1113260290989224E-4,0.0019964281257656234,0.00522460271293407,0.0035815607910345388,-0.003963852627092544,-9.075944263782168E-4,0.004104507018914496,8.140951989190062E-4,-0.0024695975976623276,-0.0010242528353472033,-6.302354178923591E-5,-0.002254306746852252,6.611494017385119E-4]
chr3:159764979	["G","T"]	[0.014717373364107111,-0.0011738019611536277,8.888796015243577E-4,2.893658346373292E-4,7.824606565594535E-4,-0.002000919983754278,-0.00420200566810918,-0.004455451743351491,-0.0014040890386614556,0.002966683680569081,0.0032767463272437183,0.002783236809172337,0.00333412640097336,-0.0030802575219068774,6.474990648541767E-6,-0.002160120648774399,-7.697139656485074E-4,0.0013671205387439742,-0.0012076646266713199,3.1319507374199433E-4]
chr3:159840164	["T","C"]	[-0.004348088464352338,-0.005510024538398359,-0.001671424372182192,0.004273421640843299,-0.009675109323178584,-5.716115048067332E-4,0.008793537167587875,-0.007119575452546677,2.675224340147649E-4,0.006357483938043647,0.0038307927398453386,0.00212468482414698,0.0019503035803660057,0.002602317679628934,-0.0020473605702622214,-0.004243450342373384,0.004964581780636526,-0.001451384765568743,-7.958528951135612E-4,-0.0029656114826909817]
chr3:159892200	["G","A"]	[-0.0015120645207391075,-0.0038798895580883616,0.003410145999778334,0.002014368213289613,0.0058643582891673455,0.0026419567043477945,-0.002312663064518003,0.0010375051843140568,0.0019991301108573207,-0.0011561480239757791,-0.0033482748315467217,-0.0035913435238762535,0.001942083124901204,-0.01095742184347077,-0.002164906200147479,0.011633123794525132,-0.011885766975746089,-0.006586536159806489,-0.005281136599638604,-0.001551850733144707]
chr3:159995428	["G","A"]	[0.0032471675751386832,-0.001349036087153232,0.001380709962215105,-6.5102479096059E-4,-0.005013920399678188,-0.0021465443476449612,-5.437682508598102E-4,-0.005049382940098556,-0.001905011919927646,0.0040495747059231795,0.009854163492294158,-0.003966901795773155,-2.981589203216567E-4,0.005215842777044877,5.155786085496405E-4,0.004177292804961211,-9.040580001031893E-6,0.002760001292375081,0.00158236795521147,9.793032837112515E-4]
chr3:160258417	["T","C"]	[-4.3817453214517547E-4,-0.0016005987190171745,0.0021154126487691327,6.737276928189636E-4,-0.0027800012080827193,0.0031717932960336212,-0.002880466154445038,4.8351629241021943E-4,0.0036203931384452027,-0.005669306237714275,0.003397911882733478,-0.003701143031863047,0.003237820441202922,-0.015512366650165687,0.004347156939895677,0.008553559125879155,-0.009101698335471644,-0.0102656830753228,-0.005359360581561118,-0.002590074653298917]
chr3:160307663	["G","A"]	[-0.0012001697504397013,4.932978431328883E-4,0.0067361606636333225,-0.01607341422471243,-0.0015922596103140638,-7.30616108048137E-4,5.222603715591323E-4,-6.275607408317374E-4,0.0015240976855653838,0.0012671487267920626,-2.1053592961593702E-4,7.322092868520993E-5,8.359111344680154E-4,-0.0015520741085736194,0.003527353571162875,0.001216407145889377,-0.0030026772607656925,-0.0014775030491988015,0.005843318925110064,-0.0034171880704275664]
chr3:160383601	["A","C"]	[-0.002298152324513117,-0.0024556640437531493,-4.808050774363858E-4,0.0051015761039361444,8.9803670232824E-5,-0.006119651060729499,0.004157475016512579,-0.0031298488377922494,0.003272627553402414,-0.002107287869635888,0.00731245423106903,-0.002996742365730605,4.289741860961757E-4,0.0036650243977991836,-0.0012028489508637478,-0.0017906388569773476,-0.002344355612823306,0.007081098039281798,0.0059784960920949495,-0.0012282908719884733]
chr3:160383635	["C","T"]	[-5.586089254217156E-4,-0.0023544205570141434,0.002504964092128746,0.00106559228498372,-0.0026621676508549073,7.4261516677302545E-6,0.0017527977966470363,-0.002121256306109008,0.0033335179225970064,-0.0035827019155438614,0.005422103262889646,-0.0046805781286120484,-0.001732300391456246,0.003196740420874095,-0.009267112034278924,1.9758529166510378E-4,0.002246834879228298,1.1347794542609878E-4,0.001557779826785348,-2.9311729278405874E-4]
chr3:160384640	["G","A"]	[0.00761959849614963,-4.098806029891342E-4,9.971012664725715E-4,-3.5446967575584055E-4,8.277568566038587E-4,-6.104187866176661E-5,-0.0016262668362365313,-2.4491695550022416E-4,-6.181332605718667E-4,8.258138546322121E-4,0.0014567194332333426,8.736360728758195E-4,2.940102519702766E-4,-3.818550493856346E-4,0.003189121577104573,0.0021596467472334347,8.510846576322124E-4,-8.194244772835606E-4,6.523409162764305E-4,-6.660984050105314E-5]
chr3:160400390	["C","T"]	[-9.525985780316474E-4,-0.0025008738995334766,9.279490640757143E-4,0.0011043159655067696,0.0021895813313898976,-0.0012678042065270318,-0.001983543192572064,0.002221764602759436,-0.021392127054732812,-0.012623670292603868,-0.0027704461064940716,0.0010724932083845211,6.364791234800475E-4,-0.0010563662508427682,-0.0037997438152358393,8.357347075587757E-4,0.002847698873158819,0.0047811683112097,0.0027916071447662404,0.007599055608348978]
chr3:160400632	["T","C"]	[0.008377878346138219,0.0015736164833170345,0.0019030335075583631,0.0020740867084519084,-0.00257369552076226,0.0030845371165090355,0.013293473966612098,0.023410909046240286,0.0036427405434431744,-0.005558759341211525,-0.004361531801856527,-0.006274212963551252,-0.007887903722701173,0.0017331266546497315,9.370736827408794E-4,3.040187448298663E-4,-7.780126539271893E-4,2.4578162237056517E-4,7.902305721250004E-4,4.2795763772771246E-4]
chr3:160419351	["C","T"]	[-0.001136272305400756,-0.004073736934461852,0.0026047787947264312,0.001300671115035133,-0.006224293251921518,0.0014169678034800534,-0.0016341048857289836,-5.846435315772274E-4,8.33893933458149E-4,6.204079747554112E-4,-3.0497242473590224E-4,-0.0017160232287663692,-0.00289738704146363,0.0029764041768894013,0.003232560017341452,-0.0013226808623473501,0.0033359116515058913,0.0015940792981201587,-0.005496047077023375,-1.7639931048973664E-4]
chr3:160434908	["A","G"]	[-0.0030559731510929325,-0.002600355317854481,0.00230070488294451,-0.008652381101701112,0.0046699654924143375,-0.006034139604221606,-0.003059651418472291,0.00386142948785774,-0.004295039255654517,-6.747500810652303E-4,0.0018298234669520861,7.04071500168559E-4,0.005323290658347682,0.0045214363015818266,3.5013788552348336E-4,0.0033573679921480026,-9.159269486925852E-4,-0.005731099328995433,-0.002429633080113011,-4.5087730260398665E-4]
chr3:160436914	["A","G"]	[-7.174955571908527E-4,-0.001926789614567191,0.0013046779087710569,0.0019562159852111365,0.0019531025401793695,-0.0020457069409641564,0.004058614643914369,-0.0019446342058879271,0.0031412328172651296,-0.003166931633982912,0.002711926678711772,0.007070634749644191,-1.9634563171185446E-4,-5.010674100120854E-4,2.8519810411458703E-4,-0.0024275141632607187,0.002215325874726767,-0.005970837199614526,0.003645709780967004,-0.001740524819003348]
chr3:160436920	["A","G"]	[-5.346702690705213E-4,-0.0010634786520783766,9.906540477431802E-4,-0.0010211227756033547,-4.885918687512838E-4,0.0015163883088177774,-0.001770148014361862,0.0010625679235705344,-0.0010699027689286635,2.3941086610713308E-5,2.912120068874851E-4,8.277042169512705E-4,-5.58107937434057E-4,-1.2516472102314251E-4,0.0025682928893881545,0.0015337963223397378,-9.738888082861436E-4,0.0076847634414101565,-0.0015971330367784303,0.003792666480515399]
chr3:160436974	["T","C"]	[-6.608683433440615E-4,-0.001843307535230544,0.0023452223669497463,6.591882294872842E-4,3.3009709875463805E-4,0.003631090843172532,-0.004057204729090774,0.00217743352365302,-6.287239218728624E-4,0.002973061853387054,-0.0028678672818229244,0.002050370866106653,-6.779543406038416E-4,0.002903149957282031,0.004155150188001816,7.688709142193406E-4,-0.0012662430532395766,0.00648967200587425,-0.003627282048377106,-0.0037245449995834804]
chr3:160438412	["G","A"]	[-3.704717961171533E-4,-0.00137656714672089,-5.094002650633777E-4,8.560314215255732E-4,4.7762936559751014E-4,-7.15947213902529E-4,-2.5515966381618125E-4,-1.0784590967958555E-4,6.302691109217409E-4,3.2377952119076124E-4,0.003039963921507121,0.003564912111014748,-6.781750491746426E-4,0.001419011315015227,-1.9771034636162084E-4,-0.0061406561140238064,0.0012765638516516033,-0.002777665786138978,0.008306986304684065,0.007933988714992447]
chr3:160495085	["C","T"]	[-7.214644003151884E-4,-0.001863044806884354,0.0021112998155057147,0.0016949748716345117,0.004223599498474736,0.006543562060173612,0.0028951671952500368,-0.0030716268434054965,-0.0010885539995078187,0.0029098814443395686,-0.004463269255905829,-0.0039701263996696585,-1.4393018774130236E-4,6.423359701313313E-4,0.00483262388413036,0.003214360114513307,0.010135224465435435,-5.089564507604219E-4,0.0010780996049338893,0.003269441117992931]
chr3:160495300	["A","G"]	[-8.068364080150687E-4,-0.0027511946771153475,0.0020621365315772596,4.4542841404457894E-4,-0.010095734889967699,-0.0026998183408588096,0.0038335043729863265,-0.0031478869396807216,7.40270004010495E-4,-3.5459808104400513E-4,0.006638322870695448,-0.016482388150333482,-0.0019520381300501166,0.014633953587642273,-0.008982995317479994,0.0029025189102710215,0.0021004634924667413,0.01263108997846906,-0.00217163275573429,-0.0035277631551474385]
chr3:160756123	["C","T"]	[-8.278242897361347E-4,-0.002857770759105146,0.001819440943894704,0.0018655457979552597,1.54814642175407E-4,9.429947620823889E-4,-0.0010770575461427569,-3.926986451026153E-4,1.5717025918768617E-4,-7.547520884218009E-4,-0.008634552605735311,-0.00502950280879918,-0.0010596490887637376,0.003293250341829758,-0.008709642482599325,-0.0017020975856543445,-0.022472712209510744,2.7727707670144146E-4,-0.0027352018824026237,0.0034679263708076663]
chr3:160961869	["G","A"]	[-8.526828034023012E-4,-0.002177093795578827,0.0029650792898115452,3.566043067115444E-4,0.002148979489868186,0.002370256610954133,-0.003242107286176892,0.0017467630478919726,-0.0028073185240834737,0.0072858934641514385,-0.0066060812325343075,-0.002940125589351283,4.6465539342083195E-4,-0.0029031056720177453,-0.0019635829673089397,-0.0023041839799293863,0.002852877134399592,-2.2168473523396614E-4,-0.005095386586162287,0.003678048420406094]
chr3:161022228	["A","C"]	[-0.003125420686078932,0.0069612659727465095,-0.0067997348981810556,-0.005011714324702918,0.002945134466358541,-0.0026827223416119985,-0.011904138974004129,0.0022582487798825193,0.0067772882827590785,0.002895359859010199,-8.13696104620824E-4,1.5978789677239996E-4,6.644589083434072E-4,-6.93276368279013E-4,-0.0011170944179633823,-2.3589092022127802E-4,0.0023482712588639657,0.003509947866455917,0.004328094448578261,-0.004197645640107699]
chr3:161065571	["T","C"]	[-7.365450088860002E-4,-0.001757566589508977,6.546965288663127E-4,0.0014249230932779841,0.004778175706649811,9.679800405445252E-4,-0.002232151003890207,0.0015909307740909493,-0.004176654173179836,0.00737959215406208,-0.006606434700210139,-0.002355161460641986,-0.0012373753813967735,0.003085818433578611,-7.98604014481944E-4,8.000902138194821E-4,0.0017558916134980502,-0.0017831461367848495,0.0021220208418756925,0.003155570014552294]
chr3:161069756	["G","A"]	[-6.053865114812846E-4,-0.0014675043773967143,0.001305677245956645,-4.112374341754504E-4,0.006600613893201568,-0.0021041284413995075,0.0025333536652121656,-9.413105710868715E-4,0.0016266091563761013,-2.6496058582438505E-4,-0.001242794139764301,9.048145146163544E-4,0.0012841285702657392,-0.0015882061197295824,-7.697793665735765E-4,-0.0014156766989201258,0.004537379365761752,0.003158434503936419,0.0012356940548295587,0.007789657935580595]
chr3:161070073	["C","T"]	[0.009573789101909435,-5.609078619489665E-4,9.172613993865033E-4,3.5873659760040353E-4,-4.5460171055698105E-4,-0.0014899069045790996,-0.0018019962402658178,-0.003395339581732465,4.141570151296874E-4,-9.060449308943715E-4,-9.57767154281597E-4,-0.0012477947415115577,8.862844906118783E-4,-3.9211643231096185E-4,-0.0026964049229409224,-0.0014001485865927574,-5.866168660976697E-4,-8.60534650805983E-4,0.00143885605241503,-0.0012398874188195754]
chr3:161071885	["T","C"]	[-0.0018575979190708527,7.250129990748528E-4,-0.0076796229661193005,0.001523352668023854,0.004613870505563393,0.04446496442142659,0.03067528483242795,-0.029943780573520935,-0.009059259634491232,0.0012600316486695454,-0.00342278773546662,0.007481767572843505,-0.001641374555300576,0.0011755605220965751,-3.447062821670629E-4,0.001863645498846494,-0.0014915967094386428,-0.002120396179819615,-7.051018431776359E-4,-0.001258594267088568]
chr3:161073237	["A","G"]	[-4.469498030739009E-4,-0.0016595925478412378,0.0010546541853528745,0.0013650441034245297,-0.006523551566007246,3.8529471837010326E-4,0.0016439237072753733,-0.0020413726822686258,0.0037022073390558345,-0.005687247522563004,-0.0032309777402536634,-0.0024619968914615597,8.3042631945679E-4,0.005081283393352247,-0.0015573214761955582,-0.010285557054522559,-0.005739843018406902,0.010331384616543251,0.00792427007220114,-9.219003716756876E-4]
chr3:161073497	["C","T"]	[-8.168136775009022E-4,-0.001881134681426628,-7.897896476199382E-4,6.301961781933415E-4,0.0016926857068414246,-9.612649729609389E-4,-7.709445606159232E-4,4.4195134150832905E-4,3.4341005006619944E-4,0.002732289356261474,-5.668120605886327E-4,-0.0010189370529971812,0.0013228065188417256,-0.0019585963084691295,-2.1298103442881787E-4,-0.0044047990162254394,0.0020433256671078745,-4.8435030414341405E-4,0.0012783057582131567,0.007194849167525063]
chr3:161075347	["T","G"]	[-7.869119120278075E-4,-0.002201279950799169,0.0016652361865115166,0.0018113888633716844,0.001272755653538049,0.002116082538684551,-0.0026554941128380943,0.0015395506028898747,8.970703038017552E-4,-1.0602407152131883E-4,-0.0014260999553236608,-0.00120300591142271,0.0010552160228266823,0.0010438313029679657,-0.002923471980306829,-0.003952287228925049,-0.0014389112850635053,0.008822912005855596,0.002505350410169101,-7.499601274407744E-5]
chr3:161076810	["A","G"]	[-0.0011587832551784906,-0.0037187091444632913,0.0026500423202164367,0.0021493305065965742,-0.004481747900154287,0.0023772048474460196,-0.0027720442654537982,0.0013812355309247102,-0.0018981574653916381,0.0035545444649335563,2.988714677876445E-4,-0.006805362818195116,0.002903956081549201,-0.011463475323430256,0.007300381002649244,-0.002342034559581163,-0.01005461123572397,-0.003327772246149031,-0.0019017848426200461,-0.004797441732340948]
chr3:161101436	["A","G"]	[0.0068508153118243265,-2.0061653252993067E-4,6.526675248996553E-4,2.3540964514011116E-4,0.0015837250894905808,-0.0011091366804743617,-0.004964079672413798,-0.006005788246648828,-7.08731111876616E-4,0.0013135283503661792,4.904825239002834E-4,4.745236425670212E-4,-0.0045124508591771135,-0.0016446587617101021,-0.001346275989129139,-3.7959997332327397E-4,-3.14529157264822E-4,1.7911632051678602E-4,-0.0010727701948477278,9.991000739357197E-5]
chr3:161103796	["C","T"]	[-1.684038385695005E-4,-0.001174369017569603,0.0016123836414811614,4.001493716960545E-4,0.0013539565056303838,0.0018638918691590877,-0.002347272950222497,8.809728738269615E-4,-0.002621088562931415,0.0034683931962391813,-0.002720992059934386,-0.0012747008696911031,1.593365284535992E-5,0.0022786633665008538,4.687832263656093E-4,0.002070928584368466,-0.009868194385084747,-0.0047646536597107094,0.008710525041782097,0.004020634099323165]
chr3:161104335	["A","C"]	[-2.5325004592838556E-4,-9.703007125803549E-4,0.0018492353391874356,-0.0012372853103103521,-0.0020326714763997385,0.0021413749744772616,-0.0014297781414377897,4.4062440826383845E-4,0.0019539672555752142,-0.0020246938539919645,0.0027815946967776075,-7.40695464340473E-4,-0.0013050104590166978,3.927780921110221E-4,0.02050520597580219,0.009199232582452133,-6.926219627316263E-4,0.001709066446752797,-4.5453145497810845E-4,-6.167150805068918E-4]
chr3:161105007	["G","A"]	[-5.947778985264352E-4,-0.0018144323811904472,5.889985478401556E-4,0.0017596180040629621,-0.00433461484271727,5.720863601536853E-4,-6.894763015431671E-4,3.563421648251703E-4,-4.6032921657727406E-4,-0.0016859471041365851,0.004265618528384719,-0.003792877165621012,0.0028714903029912193,-0.01620318400694812,-0.008948653507322173,-0.003517455333187499,-0.017702396308399287,-0.009451560662327593,0.002322854141739697,0.005594741221232168]
chr3:161249566	["G","A"]	[-0.0018944136009840726,0.010523187059724784,0.004250006208712755,0.0022144097300845606,-2.09061700508681E-4,-0.01194413770776516,-0.013548512814651373,0.005341411084182175,-0.0014708435088903213,0.0031571815700580214,0.005606146638706566,-8.152907560290498E-4,0.004311993383031548,-6.201016988474146E-5,-2.0508351458648657E-4,-4.929287687699988E-4,0.004482397269754306,0.0011189700516997983,5.217855222223063E-4,-0.0027542016577516435]
chr3:161251950	["G","A"]	[-0.0010882039873521632,-0.003547735395249104,0.0014810212027953579,0.0023915418304458116,-0.004706035957274344,-0.002146141758531336,0.0025353628151620626,-5.443676696084236E-4,-0.003833885793443286,-0.0026485286699136517,0.0026791831838764895,5.589213205549524E-4,-2.7617682115142826E-4,0.006191721048790161,-1.9079090162243565E-5,-4.180471757937938E-4,-0.006595241506956582,8.311613981419687E-4,-0.0011369715548116362,-0.0024048454479372984]
chr3:161346369	["T","C"]	[-5.045474633084661E-4,-0.0018624222563759167,8.088097148635736E-4,-9.736105748442941E-4,-0.0014354611781514724,0.0022238714047620334,-0.0031343067022991246,0.0015817274409378561,9.223629756988246E-5,6.111268437823816E-4,5.256052461075217E-4,-1.4216860929283595E-5,-0.0015357020204458025,-0.0010476700180215865,0.006473297164256614,-0.002850806540570908,0.002431624110457224,0.009386911144279104,8.000746494512327E-4,0.003300321315375763]
chr3:161503031	["C","A"]	[-4.461798252057463E-4,-0.0022622311532483276,0.0025447245114946005,0.0010871020597051557,-0.0014080923761434956,0.002814582081676934,-0.0038278095444481885,0.0010601753763423791,-9.379884716222302E-4,0.0031876217910359102,-0.0030367448769045152,7.475413829403614E-4,0.0016494000517150843,0.0010202337645090168,-6.289822784230761E-4,-4.6120347517963407E-4,-6.246309841955354E-4,0.002154144900908513,3.004684526849491E-4,-0.01094483665256029]
chr3:164994248	["T","C"]	[-0.001453307851711247,-0.003932986354828636,0.005447865544525673,0.0028736392146144823,0.015615780920383928,-0.005400187129115567,0.009722552567106095,-0.0047924876174764265,0.009516629797979115,-0.006296337901931218,0.007406450801899391,0.00287811200344258,4.265289388045615E-4,-0.004034685601833179,9.179863078314045E-4,-0.0030966211944992317,0.002443473189276131,-3.156887474819754E-4,0.003085954618058053,0.0022689757478528004]
chr3:164996744	["C","T"]	[7.809291238086997E-4,-0.0011139269407930772,-1.221399451647906E-4,0.012460886679494172,-0.0013133734460034551,-0.003120953211539871,0.0016763675435238503,-9.929428862095828E-4,-0.0011196123750092483,-0.004757251641400372,0.002129601973165093,0.0020551681168283183,2.9447989825236956E-4,0.0012566648530218211,-0.0014849122968740964,-8.941603636780219E-4,-0.0012779427652701925,-0.0021117380756650577,-0.001493124103262876,3.4888461892618856E-4]
chr3:165013016	["T","C"]	[-0.0020747627389543456,-0.0026839309040728276,-0.009763466834163502,0.002070640159345433,-0.0034468300028462477,-0.0013733199587289135,-7.71926208889023E-4,0.006486667847864227,-0.0010470542213846554,0.003859348365094711,-0.0017631463952664833,0.006550909131154089,0.005447482690802677,-4.851271714981478E-5,0.0015705281297846824,-2.511184914005106E-4,-0.001099913712807273,-0.004177366243728927,0.0016853683438458984,0.003422794231801793]
chr3:165023746	["A","G"]	[-7.625247947702895E-4,-0.0028058355637876425,0.0028817921829904043,6.62157812796005E-4,-0.005218590269923715,0.0017377280756575022,-3.832476664555596E-4,-2.8576864799429125E-4,0.0012205966451011036,-0.0021033624351934777,-0.00259759342399189,0.0019746582140196885,-2.4149183216848875E-4,-0.002259787344625885,0.0061838821799717085,0.0017804644514458335,0.0025202440694218633,-0.0022920546983413014,1.2926395571954095E-4,0.0034333572040388264]
chr3:165068718	["G","A"]	[0.007109988363271791,-2.5462275496596088E-5,8.763828357938352E-4,1.7325202384792801E-4,0.0010846749074839373,5.96916238694304E-4,5.296331961300792E-4,0.004153630772864884,-5.532372335238159E-4,0.0014834424386282528,0.0030270187438243613,0.0014061551406965047,0.006355508159083645,-1.266769628248926E-4,0.0028856968615094455,0.001603376828013515,-0.0013934905012547717,-3.972887252864918E-4,-0.0023829168998539597,7.769713686273327E-4]
chr3:165187575	["C","T"]	[-6.232472530696173E-4,-0.0011248319481290856,0.0018475068383360354,0.001246357749880483,0.005074206607594063,-0.0018000432877474505,0.0018533242592004924,-7.337891511703777E-4,-5.764294541215949E-4,8.157553472300321E-4,-0.0018284214477862655,-1.3620308455100348E-4,-5.662996388458779E-5,-0.0010269340319266147,-0.0027472495143346987,0.0030514900044263807,-0.0023067769804895645,-8.803053887503799E-4,-0.009418740169777805,-0.007201834434739949]
chr3:165188250	["G","A"]	[-7.404572631604931E-4,-0.0022957435532020135,-3.207426236767812E-4,0.0012995291353689444,-0.007944725637693993,-0.006051827367937756,0.00916833700211405,-0.003971881731878896,0.0013928251496321618,0.0034615441714638973,-0.0037958890564801172,0.0090412325808472,-7.828058341216804E-5,-0.0017017657815327845,3.5798800629226765E-4,-0.008228446824388258,-7.171168645483595E-4,-9.163977782262403E-4,0.008272258108489045,-0.005456465488105441]
chr3:165786142	["C","T"]	[0.007353356811023913,-1.3592686804451477E-4,4.777833648928315E-4,8.05737952103093E-5,9.172841169183939E-4,-4.331073641170776E-5,0.0016432278358575827,0.0038536961681977532,-8.152104171282394E-4,0.002151798380069604,0.0022441480112825414,0.0017168538245156961,0.00893334594380991,4.3328717954714996E-4,-6.000662938276305E-4,-0.0012824952741016917,9.177005635088972E-6,1.8693338226108818E-5,0.00255162551412788,-1.7929258816330788E-4]
chr3:165830741	["T","C"]	[-0.0013896897416267628,-0.004274267531145575,0.0031782529391675275,0.002162257894343965,-0.011215039181608518,-0.0021505538576211637,0.006208562084571279,-0.0038726276975283003,0.004459143153637388,-0.004885851582149145,-0.005307042292593827,0.01245332357706298,7.517435545695612E-4,-0.004252876355930283,0.0017006523456449744,0.0024726107495174027,0.002172955270267897,0.0017011336241855115,-0.0039056248551674077,-0.00954917049093545]
chr3:165837337	["C","T"]	[-0.0019231036152233636,-0.006033225734690954,1.642885656807969E-4,0.0014671619123307808,-8.339879435301378E-4,-0.001312287320023428,-8.237858192452168E-4,9.23286321717229E-4,-7.928285086110571E-4,-0.0027071305310348995,0.001071053944488775,-0.008476285507469948,-9.720824503319273E-4,1.6907450651265505E-4,-0.003800760769788411,0.00160426645917719,-0.0038049556590122225,-7.699090604447374E-4,-0.0023627508519183976,-0.0023181314491249063]
chr3:167239946	["T","C"]	[0.00796155873703754,-1.1003285100788328E-4,9.218359150883362E-4,-5.196455168715903E-4,0.0011591578271043048,-0.0017736602836011242,-0.0065918231983143356,-0.009485450806679757,2.173291102036867E-4,-0.0011028386538555635,-0.001911844210097448,-8.922197280564709E-4,-0.021250452542138656,-0.004197996966201252,-0.0027858064963971743,-0.0013007828366810262,3.421958010168898E-4,-2.3768177408034415E-4,7.536441155830077E-4,-2.570066142432577E-4]
chr3:167240026	["A","G"]	[0.00633445674985187,0.0037214523947663243,-0.007096968516736451,-1.8903264691313374E-4,0.001695534839040782,0.011517356435743795,0.005044874619957511,-0.005416351949706357,1.4120355493344523E-4,0.0036852108838099475,4.412221902313756E-4,0.0040541447041383995,0.007288469936406046,9.988977749099408E-5,-2.0729553362378484E-4,0.0016312929384425577,6.232029489670136E-4,-9.78585020509697E-4,-0.0028697358647115294,9.425933393996386E-5]
chr3:167240379	["A","G"]	[0.007729092001638252,-1.0862584838697364E-4,9.457017664987806E-4,-4.2764851700709825E-4,0.0017537085951657937,-0.0018385412267643455,-0.004534589883082902,-0.005326747646188027,-0.0022065730522167343,0.003304997014328204,0.0036324371600560622,0.002831123189021085,0.010369904135629396,6.449374635610326E-4,-0.001607780319956737,-0.0010864116133185659,-1.6485468120466622E-4,9.337691225852463E-4,-0.001600958839466082,2.1755854605751514E-4]
chr3:167242490	["G","T"]	[-0.008390306119915819,-0.010080423404603009,-0.0043190860415573615,-0.00696761031237802,0.0019130094303719555,-0.0054401167726517465,-0.0033307838792526467,0.0038558673168312507,-9.925562851574375E-4,-0.006542585017556923,4.998721993889479E-4,-0.005935114477223996,0.0037222204283434163,-0.0010161072307340914,-0.004853847451497734,-0.0011230308957782206,-3.6282902408993074E-4,-4.824044691368503E-4,0.0014736318331739374,0.003913055010546752]
chr3:167317544	["T","C"]	[-0.0013472005859598056,-0.003844313161537803,0.003848670465649374,0.0027520323682588615,0.00841556751700283,9.283641713505391E-4,-0.002473844922725607,0.0017180478348964444,-0.0033996757387261883,0.007906246481886528,-0.006669289223426374,5.689050887310534E-4,-1.6543813742515102E-4,0.0030858475375624512,-0.0037436816717311278,1.9391381105159046E-4,0.005979396331680202,2.1522070013871145E-4,-7.507813704267834E-4,-0.0016691412857901867]
chr3:167327971	["T","C"]	[-6.850517015181561E-4,-0.002095931189420765,2.3483597018368458E-4,0.001807926547359981,-0.004494298699532842,-0.0010721406673683395,0.0021019871842979697,-7.403939670023758E-4,-0.0019853029420332656,0.00672027979455461,0.0058643256032299305,-7.631355545857272E-6,-0.0021845618482864535,0.006038479104559693,-0.0027850700870144904,-0.00509240838765009,-0.0028767743141078876,-8.904033809216434E-4,0.015023914084193327,0.005079247730177391]
chr3:167328103	["G","A"]	[0.005401662469228663,-1.5823129465080622E-4,9.370555219251278E-4,-7.172829657703326E-4,8.424744309251213E-4,-6.98579623587872E-5,-0.0014490523038532186,1.5644496208304303E-4,-9.034296901689533E-4,9.381756168263475E-4,0.002691110477082013,0.0018371703972975555,0.006816210104962599,2.8269054759632803E-4,2.807206815627694E-4,-6.960955145323963E-4,-7.716001281258005E-4,7.940397821973893E-4,6.937905408424891E-4,-6.531818328267065E-4]
chr3:167359903	["T","A"]	[5.504693244554727E-4,5.672529745914299E-4,-7.460799397679662E-4,3.6425666650324255E-4,-0.001104668440305722,3.25669246533142E-4,-3.460005117483181E-4,1.9501667913026405E-4,-3.344634176632493E-4,-4.4929156030043327E-4,0.0012859625352804958,0.001525389028197336,-9.012319445382753E-4,0.00209081199783317,-9.189864058514754E-4,0.0012755430313613622,-5.660408539282816E-4,0.001936197666717984,0.006770602125885165,-0.002218985400989085]
chr3:167407817	["T","A"]	[-0.0027492808412850813,0.0010668670733820493,-0.013985331625922932,-0.0071663296535085476,0.0033666747709427754,-0.0013564885190206287,-0.003107117064676403,8.101531903880901E-4,-0.010327030556122212,-0.011164953393267792,-0.0026588191010985898,0.0029077513590389306,9.309482781204086E-4,-0.0029266054017261806,-0.004746152754121275,0.007088930172608448,7.843874606266898E-4,-1.2115790668635012E-4,0.002899737497366536,-0.0036912759087146174]
chr3:167407825	["G","A"]	[0.0068517693308666645,-2.3715027435095874E-4,5.409390402077687E-4,4.362210215192559E-4,9.630040393693314E-4,8.67356948293483E-4,0.001090405334386142,0.0029850048590036784,-2.1348205880158163E-4,7.471772842455331E-6,-5.505345084029318E-4,-0.0011926260373746442,-0.006222931353254775,-0.0011243828204495156,3.872878035937663E-5,2.4121956941129547E-4,-8.77154400982667E-5,-3.806853939583911E-4,-0.001636169947082244,9.697515974733436E-6]
chr3:167442044	["G","A"]	[0.006398973931908983,-9.650676123391178E-5,4.0884082162308006E-4,3.097769614855736E-4,0.0011251407860680617,-2.1946249185804314E-4,-0.001200521735740199,-0.0012109497199021533,-8.682379810588861E-4,0.0012155081131221808,5.916714174556615E-4,5.355202349179282E-4,0.00343875445152476,-7.712486411392363E-5,-0.0012099255969270815,-0.0010134635476171125,2.363177608094738E-4,-1.8300528480864704E-4,3.0617730587698474E-4,-5.4670339405364094E-5]
chr3:167560225	["T","C"]	[-0.0014153267859517331,-0.0037001157100123743,0.00269982554672035,0.001371843712124799,0.008576333676303297,-1.4784803399442057E-4,1.2302621170106864E-5,2.124542983150055E-4,0.003053557105508712,-0.00260441541095899,0.002414345957984215,0.004445129553768324,-0.0015238326349103193,0.005123536029746308,-0.0037879097698539045,-5.080600361615943E-4,8.403910458154031E-6,0.005473898268734687,-4.058558927784381E-4,0.003975590875583994]
chr3:167566888	["G","A"]	[-4.353938568374042E-4,0.0052331915239261,0.010389687531629936,-0.01614004164255878,-0.001322674498543308,-3.162564819911306E-4,1.6925694935647083E-4,-3.6057741362135006E-4,-0.0027942359510701627,0.00210191862175134,-0.002438248172091668,-0.002041902539522983,0.003068738378010895,1.0872103050712649E-4,-0.0023461485729595645,-0.0010066610005246815,0.0015720886023645917,-0.004636950455586341,1.1242142172912005E-5,1.1147821949823397E-4]
chr3:167602222	["T","C"]	[0.0013994858752732406,0.011302521674731766,0.002874413810036756,0.011233699772513709,5.993203040800901E-4,-0.0020489577371729686,5.6390299572988E-4,0.006479199187337775,8.966346190410823E-4,1.809093861551493E-4,0.00107615355779093,-3.378698885619686E-4,1.4016737615885544E-4,-3.8645933683251383E-4,7.876958596311608E-4,-1.9746426963640967E-4,-8.695728454788202E-4,0.0010325675817949808,0.0014435652004567898,4.8374883021156615E-4]
chr3:167653498	["G","A"]	[-0.0020663204572742844,0.0095544720311748,6.83713425141261E-4,0.006389909058465919,-7.686234748499643E-4,0.0017638239818479496,-0.001351943100074926,5.890039684790442E-4,6.656097865155845E-4,3.837943662665812E-4,4.322356613546289E-4,-1.0617641710281967E-4,0.002681422344881973,1.7297195772791855E-4,0.005409373092470828,0.00368057579004322,-2.614206227647262E-5,0.0012482214677460776,0.0036638306852935453,1.8038759430510551E-4]
chr3:167735915	["G","A"]	[-0.0020715841834920033,-0.010172676800483268,0.005286897660018878,0.0062672190214650295,0.005045896578153231,0.0021076544122400585,-0.004204790311515734,0.0015688240089270825,5.318258032230304E-4,-0.0034779393025241127,-0.0024257164808252282,3.3037099656788786E-4,0.0012742561263803327,-0.0034850002504212816,-0.0038839394810497017,-0.003237301461485568,0.0043464566022052295,-0.0035627467625565573,-0.0016184301356520934,-0.0014868292158805737]
chr3:167789149	["C","G"]	[0.005501586791190069,-0.0015433579734396238,0.006461246072982613,-0.006712348733051214,0.0010913663663281933,0.004663332513501013,0.01133174241333315,0.0048682472088241386,-0.0040376738238158665,-0.0030208096202467066,0.0011902571607599805,0.0034571284731137303,0.007381236318162843,-4.654381444797925E-4,0.0050323377081205245,0.0030713782681067135,0.00459919455550337,-0.004684758648486764,-0.0013984974551158112,-0.0021600267346497336]
chr3:168009629	["C","T"]	[-0.007045379271795576,-5.0159051850082E-4,-0.009314724693363065,0.00573987548668488,0.005857537900624182,0.010046973774085456,0.002433316764369854,-0.005263335821041497,0.002342676869937342,-0.005819050309799242,-0.003978864061211639,0.0016414846802958022,0.00181361869814927,0.002358662380158378,0.003317791570242714,0.0033589718629343512,-8.169583574400521E-4,0.0015293669119275665,0.0014081095382523952,-0.0023335807446455722]
chr3:168010266	["C","T"]	[0.0018233245021334844,-0.0033836451778620318,0.0015103236048420688,0.00289580592423438,0.007255956916708045,6.093675646590661E-4,0.001071261787423358,0.0017088707299047887,-0.004991818771076056,-0.002924857488999133,-0.010104130516212824,-0.0046487839094733,-0.00413842534705375,-2.525206216698036E-4,-0.004463312238653008,0.0024467379088802103,0.00520221969704308,7.918920498579246E-5,0.0032606985772551857,0.003616887878892536]
chr3:168010267	["C","T"]	[0.006975772008765649,-3.0962254273288084E-4,2.838351996759586E-4,-1.677746869435559E-5,9.496284316209315E-4,-5.313238403359679E-6,-2.74867969561807E-4,8.5769184245835E-4,-1.808519987701245E-4,7.196603441063517E-4,-5.685271729981977E-6,3.1135073503819237E-4,5.33961555065989E-5,-3.197344963702371E-5,-7.112986333805506E-4,-0.001164848908352368,-2.346050809328034E-5,7.224963460323793E-4,0.00243868676543461,-3.255354661237052E-4]
chr3:168027842	["C","A"]	[0.009124202974875272,-2.69645442131886E-4,7.318594071767274E-4,4.2428791628660044E-4,0.001191350814878171,-0.0012601024084774738,-0.003522604359834412,-0.004286904597462513,-1.8956010164781622E-4,1.340112117621756E-4,-8.017495542730188E-4,-2.5924442422792883E-4,0.0034613345560466804,0.0012122978637880294,-0.0012840071573948497,-8.009640334002775E-4,3.900139780759536E-4,-4.55138823232743E-4,-4.920831516455918E-4,-1.730995672636121E-5]
chr3:168095832	["G","T"]	[0.008923224354618765,-2.0553805317892438E-4,5.351924042670826E-4,2.708268928888511E-4,6.848663284416636E-4,0.001492326734321448,0.006457467261029118,0.011737419455086877,-2.4039192779001095E-4,9.99208835895205E-4,0.0010410700995350298,1.990000639854564E-4,0.0039797393619177565,3.4365410625929405E-4,-3.0288451867235806E-4,-1.5171443373895933E-4,-2.5355666596796095E-4,-7.025032490229518E-4,0.0020747362437627042,-5.796847621537622E-4]
chr3:169084003	["G","A"]	[-6.243989377354277E-4,-0.0013310410828143713,0.0017483906956122191,-0.0012495301157291173,-0.0011992825060574736,0.0011546124419541863,-0.0013408566492896508,0.0012236293810059416,-0.0014830127398199556,0.0020643817790108356,-5.842732086704346E-4,1.8434314583125731E-4,-1.2109075480166927E-5,4.9757169013009125E-5,-0.0020153606364990604,-0.006021918166801391,0.004466343830002521,0.0027291595438329675,0.0035710755224624153,0.003672237420089045]
chr3:169084321	["G","A"]	[0.003980468143292282,-8.17669098649886E-4,0.0010997300579674272,2.5719005578204616E-4,-0.0022481127739603186,0.0022309598782746455,0.004875053523012031,0.008965279260911148,0.004634141442633404,-0.007349052509983223,-0.007830297993588257,-0.009475464166340403,-0.004563949918577499,0.004541358649571296,0.002717590305708637,5.33042821887219E-4,8.400838206536734E-4,-5.901192044591954E-4,-0.0012177233170458902,4.0618985051986206E-4]
chr3:169115675	["G","A"]	[0.00830222762261378,0.002233338923742459,-0.0060504517198798615,4.884156633601119E-5,0.003218511782538447,-0.002299511794581768,-0.009037540634090353,-0.0049051318370645644,0.0011787674388192297,-8.974854166517192E-4,8.335299449274845E-4,6.418501673464466E-4,-0.00879789756032689,-0.0038162474095016895,-0.0011668424685080368,2.1955886769510716E-5,-1.8737090441294765E-4,6.859649014251234E-4,-2.326775266198404E-4,2.3986505537258718E-6]
chr3:169116597	["C","T"]	[-0.0018398131254997684,-0.003402351251184707,-0.0051357748122962425,-1.6740907247587617E-4,-0.002210941375120685,-0.0026685997329681703,-3.289103590153742E-4,3.96397657503934E-4,-0.007205796113514657,0.001255505115822337,0.004516715482092873,-0.004999324410196714,-0.0017561445674454004,0.006152180506723531,0.004187965986688422,0.006877582387823064,-0.00554958654211104,-0.00288167646089133,0.008885098071016083,0.006964585742794302]
chr3:169122674	["T","C"]	[-3.924801315492577E-4,-0.0018366066098811707,0.001387538806447957,0.0016852182667492944,0.002082990112102269,1.1541160763384996E-4,-0.001422571274440056,9.843115855245417E-4,-0.004516102569251484,0.006553219219680498,-0.005986922831962504,-0.0014810183764424414,0.0016119962226760938,-0.0029577154551588807,0.0013687031229454687,-0.004273841666279498,0.004197667050242871,0.005566323892579472,2.504487819406824E-4,0.00616547721263797]
chr3:169146762	["T","A"]	[-2.3795903774437793E-4,0.005209915585222615,0.0038746040823832667,-7.807950594384744E-4,0.007275247056512399,0.0037997929277740925,0.0025431938450576766,0.004438020435986345,0.0019253334491252075,-0.00789755258684596,-0.010020572682882737,0.006300278061617977,0.007496571225093723,-0.006985566953857746,0.004855923179157616,-6.903992903410965E-4,-0.0019417345554730802,-0.004311128559170146,1.612235850963279E-4,-0.004707725758207429]
chr3:169147072	["T","C"]	[-7.806446302943982E-4,-0.001378019440055596,-9.094552032228045E-5,-3.756583229371267E-4,0.002957870353118084,-0.0014326339395068265,9.780159716377876E-4,-5.872348750270826E-4,3.0280123281545144E-4,7.436679550245562E-4,-1.512751006896401E-4,-1.6981847112621158E-4,-5.804881749624321E-4,2.759997008475653E-4,2.709282319495886E-4,-0.003784642051520552,0.001286287288762701,-0.0018223027967739537,-8.263829917037206E-4,-0.0054787020503464755]
chr3:169381204	["G","A"]	[-7.277155536902594E-4,0.003089103959673388,0.014421742571845149,-0.02104609007205867,0.002022039117087977,-0.003194099100997999,-0.006247440116855188,-0.00215798789646741,-1.3574253267590404E-4,0.0023610216903968357,6.222926144419064E-4,2.3131735062116752E-4,0.0035506244380869687,7.117849588223187E-4,6.757424804771014E-4,-7.174867072383725E-4,-0.0011593390768498079,-8.683383900650887E-4,-0.0022486001021769703,0.0037571997763478702]
chr3:169766907	["T","C"]	[-4.32022283658895E-4,-0.0018177717078751248,0.0024560559895563236,0.0011703543259031727,0.002667328729532114,0.00169202339233674,-9.659084061959174E-4,5.50207430989501E-4,0.0022942512563703067,-0.003324860269702062,0.001216405125930558,0.0031583318878968198,0.0012450766054450187,0.002882457852686598,0.004998185849722812,0.006626696582234395,0.0038619240165838962,-0.0019787394369521773,-0.003760619060953167,0.005453653224210338]
chr3:169766925	["A","G"]	[0.0012611840014124433,-0.0012712590187589235,-0.01014571348301603,-0.00270911885519187,-0.001514803936447457,-0.0017579463611735405,-0.0023316979834473585,-0.0016625177498816057,0.005026334579007411,0.0015681367557079963,2.2035027893183243E-4,-0.0028287636644424847,-0.0017035312534685433,0.002169736482601825,0.002762326629527099,0.0028885080678077895,-0.0033588960783573316,-0.0010463860579168905,0.0012146624926502613,9.511977882485547E-4]
chr3:169767303	["T","C"]	[0.01081365987181325,-2.720993984075065E-4,9.603115520594544E-4,2.746772508853996E-4,0.0022221301617983942,-0.0015352109862786286,-0.006487682179359829,-0.006831277316035743,-0.0010324553831374417,0.0012259805512963534,0.0013042570801603665,7.558717580030217E-4,-0.0030541984523357562,-0.001665468786150983,-0.0015527168140134103,-0.0013434777460476458,4.68448990583296E-4,0.0010064945272797196,-3.075707887076831E-4,-3.6041870550537666E-4]
chr3:169767548	["A","G"]	[-7.015602143390016E-4,-0.0012207401736665038,4.892011654183888E-4,9.127681309864978E-4,0.0058597956591229135,-0.002660485615532325,0.0023824239522496835,-5.951040041507064E-4,-0.0010717919705209213,0.0034370018288039776,-7.346477152048043E-4,4.209982927675375E-4,-6.469703929172016E-4,2.2012948518658942E-4,-0.0029914412743537832,-0.003315898286907415,4.0207657547079197E-4,-0.0019796588162352196,-0.009104177692985512,-0.0015489448313128226]
chr3:169768356	["A","G"]	[-0.0014867408601938242,0.013833877288240292,0.0040932165796575895,-0.0031069949297066945,-0.00126700435188834,0.0014992587732534817,0.007884865739838806,0.003067158947979874,-0.0012695701682028631,-0.0022332481017141624,-0.006035020207391291,-0.006565354451559076,-0.0016984272125818137,7.156147277215101E-4,-0.006603307417233892,-0.003901780911400226,-0.004109378032871691,-0.007870003101171955,-0.005428860152315097,-0.0010977232014516755]
chr3:169774448	["G","A"]	[-6.865212710777819E-4,-0.0017832107609719132,-4.821603998020222E-4,0.0012833115605457128,-0.001655100497308779,-1.3266303208779847E-4,-0.0012845949416642646,0.0011142534338915312,-0.0016430202753018083,0.0023082877241050533,-5.494170577177834E-5,-0.0026737176108049135,7.387107722720762E-4,-0.0028278409912062485,-7.0174992090942E-4,-0.004554004279598542,0.005875133256220918,-0.0023241914189753667,6.011527864187711E-6,0.0019850791696996452]
chr3:169789606	["C","T"]	[-8.578639108854053E-4,-0.002284391456703541,-0.0011266684224087613,0.0013653657948162028,-0.01067067279051112,-0.007382052421787232,0.009585700406054356,-0.004571131746963434,-6.582430390045606E-4,0.0048950072544513236,-0.007794653800822053,0.007320069402955097,-5.980199650745455E-5,7.556460627108183E-4,-0.002884939864603247,-0.0032634632328484335,-0.0062921108687606095,0.0016685432965932287,6.600681188570372E-4,-0.0029440894928674383]
chr3:169793214	["G","A"]	[-0.0019458191886024996,-0.004213969742464896,-0.0018270087806058917,-4.6216421158925186E-4,0.003905972548898859,0.0010862986461242132,-0.005288714989637271,0.0035347032063698038,-0.010540299834016892,1.6314941158389758E-5,-0.005795661998210936,2.501134682244769E-4,0.001046513925400566,-0.0013182339954239224,0.002640167136913378,2.202600458275769E-4,0.012137157696085789,9.666002093597903E-4,-0.0017210401558218672,-0.0018713021939472233]
chr3:169822024	["C","G"]	[-0.0027093163472792173,1.064469670002653E-4,0.002883096160724375,-0.004291083788336448,-0.002647877918949209,0.009049046045859006,0.0051402957162730864,-0.00650781457043295,-9.204766799957767E-4,-0.0022403442047456653,-0.0033708459807131963,-0.002306778624712366,0.001203360817164842,-0.004670690893625131,0.0017595271811173187,-0.0018909012965480265,-8.019660708551236E-4,8.901891753855812E-5,-4.45838642399551E-4,0.0035834602523060525]
chr3:169822396	["A","G"]	[0.004128481722474453,1.6655773459371047E-4,-0.014454437965927942,-0.00877161725782586,0.0035013480835523986,0.014381594664709075,0.0021531390139269617,-0.0024687042257582024,0.006219762918171308,-0.001266340504367789,-0.0016044222670510006,-0.002365631477228307,-0.0010167426266407436,-4.17873408105873E-4,0.0019240519618285816,0.004195937602241407,1.858941466928692E-4,0.0032319791655814824,4.094786567146671E-4,-0.0011368681350029494]
chr3:169833479	["G","A"]	[-0.001081191906662296,-0.0026209167335246157,-1.7569925314124608E-4,9.371324983569195E-4,-0.0011759099469512478,0.00188390335941241,-0.0021785444537551378,0.0011293838124234851,0.0016136634945337594,-0.0013600954074415087,0.003484168820582025,0.0062094388940511685,-8.7380480928948E-4,0.003426371383288614,9.151429899051561E-4,-0.006404142711711256,0.001222373586534175,0.003572246276601839,0.0035614287220295717,-0.008527707268989207]
chr3:169837608	["C","T"]	[-0.001399788029226738,-0.003933484861919436,0.0033002947726893756,5.308524585270399E-4,-0.0018473273559956132,0.0054536843654405314,-0.006083272952428163,0.002640482903616209,-2.528447893078454E-4,0.0016903045157401777,-0.001939971426828751,-0.004241834309853376,0.0012800411556997257,-0.007629276609264211,0.010419325804254137,0.006868317578916805,-0.003551525851757359,-2.4308477138778456E-4,-0.004172240228930716,0.001076008152551925]
chr3:169839543	["C","A"]	[-7.297786033595823E-4,-0.0017404997745139018,0.00204861228736007,-4.773478353987598E-4,2.8839270222417947E-4,0.0016261740420125052,-9.852584881150882E-4,5.364759463529784E-4,0.0015413031156259656,-0.0013101607152966428,0.002405563881443223,-0.0011822718496124214,-5.504658975011851E-4,-0.0011398902744384869,-0.004391267936612142,-0.0045265240310151805,-6.096461868910819E-4,0.022590694583163033,-0.00390628197062176,-0.0036897038906707614]
chr3:169840103	["G","A"]	[-6.705466933807494E-4,-0.0018639208810671375,0.0027398036393017707,-4.422194093389633E-4,-0.0032677261726137994,0.0036794789079285135,-0.003454528899648124,0.0016616218679707615,0.0023840174034594815,-0.002940873430988029,0.0016114841642611048,-9.258950533527101E-4,9.808682224499957E-4,-0.005310898136810254,0.003784445881281767,0.0017141853014293214,-0.008928188492507266,0.014538141605330302,-0.01103048850053362,-0.006730218623525142]
chr3:169854906	["C","T"]	[-5.605285983477102E-4,-0.002872690109983499,0.00334274066040113,0.0026833948270193193,0.0012345106103584813,0.002931658422980315,-0.0019850626149847685,5.243400089231092E-4,0.0035872646770554206,-0.004127058412203203,0.009823056191017228,0.005885143731866529,-3.502471258400654E-4,0.001510855950164236,-0.00191232482530421,4.4447450305395243E-4,0.0016079928585735696,-0.008922576807693395,-0.006012101825200334,0.0013007804967564746]
chr3:169911810	["T","C"]	[-6.944253288029439E-4,-0.0025578014752137596,0.002600331516002167,0.0018502863731609746,0.0012226824594642634,-2.206489688510779E-4,2.8660917342792415E-4,-8.663250224740851E-4,-0.0011719941722223932,0.0011228740368965148,-0.0018529550181961459,-8.102708325860171E-4,5.577592917378764E-4,-0.0018038957713140459,0.009087450495659417,0.0025217002268168387,0.0010516123860747479,5.355913474051693E-4,0.004296628386648759,-0.004045882523672506]
chr3:169921274	["A","G"]	[0.002664141361746607,0.00365116789565333,-0.0013297492920583184,-8.791003485992002E-4,0.0017959903546952319,0.021737199065358495,0.011481299101027048,-0.01450735337973006,-0.0052140090346642605,0.001922403483133143,0.001195937426558667,6.010742118077317E-4,0.0026993910262933657,2.1284885609345407E-4,3.3366830927061476E-5,-0.0028901712817706064,4.408809473259026E-5,-0.0010148504360799927,-6.140308283688295E-4,-8.844882074462736E-4]
chr3:169938750	["C","T"]	[-0.0030524565640331,0.010856396221206174,0.005848823201796116,0.005959816428769825,-0.002479418057702355,-0.002833524648531729,-0.0018601412463439058,0.0010738599392813508,-7.113745320697203E-4,7.216660966618157E-4,-5.548027090591877E-4,2.4590996791031623E-4,3.0028422025500986E-5,-3.419234182219663E-4,-9.838888026403759E-4,-0.0016634768215546226,-0.0011462336575899215,0.003338592902727647,0.0013476479601374131,9.512512279714006E-4]
chr3:169994770	["A","G"]	[-0.0012327794739037477,7.315249353274138E-4,-0.004739688368993548,-0.003636247066777556,0.0072240612969331885,0.0026933096336016265,0.007856559709366656,0.003905203634871823,-0.001930150318571574,-8.966391915558342E-4,-3.033608667861228E-4,-0.002110667104458835,-7.938165604092215E-6,-0.0018451141439892204,-0.001573454947595329,7.873498726197394E-4,0.0039040992612755787,0.0011620010151768489,-0.0019966465107582832,-0.0026790981210832103]
chr3:170038106	["A","G"]	[-0.0016810047569226377,-0.002349055053036899,-0.008613900536080998,-0.0017551640999897303,-0.0010680669642527574,-0.001732336608876647,-0.002091858223696028,4.492893511696542E-4,0.0024141315605210284,-0.0068370795855150854,-0.003553282077946825,-9.276807794753102E-4,0.0019612624479318328,-0.002381365559570368,-2.4073930351033897E-4,-6.754569436663592E-4,7.633102285588561E-4,0.004423192108052621,-0.0029426045889366704,0.0015689584269187673]
chr3:170038176	["G","A"]	[0.009527658147032504,-1.855395784224936E-4,7.183768121306736E-4,2.264329515962284E-4,0.0014324595790453773,-0.001626793986389691,-0.0038481916824241553,-0.00428642715242936,-0.001510445693012786,0.0024436085021322445,0.002372959401458698,0.0019793596353682693,0.00932991466143772,7.913257357258588E-4,-0.0015138966439309717,-4.893222730869503E-4,1.1952426293656857E-4,0.0016564208662759317,7.352855012054709E-4,-1.1377839738762348E-4]
chr3:170089442	["T","C"]	[-0.002517357037166285,-0.0052352460429568246,-0.0029684177177068853,7.824916357108871E-4,0.002428957517914367,-0.005118707173083691,0.00382002632292691,-0.0015964242313409721,0.0017415916591040587,0.004063948779825679,8.844483043848215E-4,2.9772617360566446E-4,2.626936473018835E-4,3.971264179798853E-5,-1.5732873999220137E-4,-0.007061124382185581,-0.0016337501624855127,-0.001874429484136248,-0.0015985288001658876,-0.006810220669660454]
chr3:170090544	["T","C"]	[-9.54528353105149E-4,-0.0025599300614080507,0.0034921342224153917,0.002745745631705506,0.010023953967811442,-0.0021531206159673025,0.0022417178428534015,-7.942974828489039E-4,-3.3369595173959096E-4,0.002191074108176633,-0.002936582529864671,-3.2358363277539513E-4,3.844227475234953E-4,-0.0018881269896323244,-0.004203923630048998,-1.6192809227249985E-4,0.007499164527469323,8.373221867025315E-4,4.788055456058756E-4,-7.731746175293986E-4]
chr3:170095845	["C","T"]	[-9.829991054645928E-4,-0.0028788443908518337,5.91721082249692E-4,0.0019390402992105385,6.016387899514927E-4,-7.505185957521257E-4,-0.0013616886005214028,0.0014208577392070055,-0.0029214871915134704,0.005727948948343693,-0.002063167881364055,6.275892264710454E-5,4.728703592012757E-5,0.0021371653125064833,0.00101240609625169,-0.008728268795491724,0.0026122546218243507,-0.007339474968024614,-0.005014258446160066,0.004657866996516292]
chr3:170113480	["T","C"]	[-8.398259464701991E-4,-0.0021254255892555903,9.026522138278936E-4,0.0016680394890730755,0.005427558284868962,-0.0019446410444972104,0.0021257426547460034,-0.0013608648108828416,0.001962627764308316,-0.0012606153237462202,-0.003605977103288157,-0.0017074140556457595,0.0016693445130733097,9.079333047706536E-4,5.875542324581157E-4,-2.40952956479457E-5,0.0038508335874906144,0.0022982754873383405,-8.322504877506901E-4,0.0033165904114297587]
chr3:170171286	["A","C"]	[-6.694536919118983E-4,-0.0019592899072400564,0.001780871239133781,0.0018485789097154276,9.192875217526041E-4,0.001458493381638744,-0.001172795462240815,9.867422873021778E-4,-0.0012405073681156528,0.0022179290730645423,-1.7137149286343634E-4,-0.0013745277376784326,3.041465957796451E-4,-0.0056260335715135135,8.157969902234209E-4,-0.005008475793671524,-0.004031596847975455,0.0024289419147143195,-9.40580811487103E-4,-7.720996758580799E-4]
chr3:170281882	["A","G"]	[-0.002578221512351716,0.0066445292016826946,0.00416367804737744,0.009673747159314303,-6.16859318102359E-5,-0.002293022405696774,-0.0026491407631444785,0.0019364452774266803,-0.0014816290356640459,0.001461035855208504,-5.822285815280498E-4,9.461637015005937E-4,-5.09983683593864E-4,9.54128922704259E-4,1.573024072222839E-4,-7.365164326535506E-4,0.0053448214410981194,0.0022838283669107686,0.0063813683953264835,0.003994448432936272]
chr3:170304707	["A","G"]	[-0.0049811120685137635,-0.00870537989647166,0.005064710520364446,-3.821130433584195E-4,-8.979171867279149E-5,0.007433433471169709,-0.006878829334676242,0.0017961871456297126,-5.059563947435449E-4,-0.0057020384421894305,0.0014980201374919125,6.276263403519338E-4,0.001785841059661508,-0.005452953229337607,0.003914955839846007,6.600043426782197E-4,0.0024978105321277295,-0.001884609309259281,-6.001100145194182E-4,-0.0015266746834052961]
chr3:170392485	["A","T"]	[-5.73382643745078E-4,-0.001225123980855538,7.915541447763944E-4,-9.275699643847867E-4,-9.299241772916064E-4,-0.0015394862681373301,0.00149251295935401,-4.2811722442894314E-4,-0.0020405983683756007,0.004396780204990342,-0.003433025022393873,-1.6941490177016156E-4,2.0483564939059674E-4,-0.0017314787805243201,4.7306197972077173E-4,-0.0075105070000041855,0.002051329648340481,-0.0013340212028253957,0.011444037504399299,-0.005048555793962242]
chr3:170392895	["C","T"]	[-4.0380092756630773E-4,-0.0016173257879651029,0.001464013211594879,2.9575893406764015E-4,-0.0016138041114949514,0.004154252607063041,-0.004748424424617836,0.001673474824952735,0.0022368059697556817,-0.0038851328821475333,0.002983739479260952,0.0027746717772284646,1.0893216129415447E-4,0.0037837498117607358,0.008352256137008704,0.002605431361616474,-6.229578015340043E-5,0.002532750510603886,-0.005040612994691341,0.004410964699132788]
chr3:170395745	["G","A"]	[-0.0013140741415926707,-0.0030559753096746647,0.0018939740980342963,0.0015777819232903883,0.004722198450050541,5.209245934321709E-4,-3.9056529787546436E-4,-1.2340645202255302E-4,0.003176011596331143,1.8813740030042453E-6,0.0014686631365205607,-0.0024568414547079193,2.5623832464757005E-4,-0.005763928462319325,-0.002376679542416125,0.0011952525041769087,0.005695902492710781,2.2356976660090812E-4,-0.0013231163000728425,4.846099444345046E-4]
chr3:170396432	["A","G"]	[-0.0012485238331207936,-0.0025819307140818354,-7.94685356356438E-4,0.0013581116080769154,0.00683022073167167,-0.0010406955786029233,0.0016667375003053873,-0.0012413630507775914,0.005072378014122101,-6.876849610451235E-4,-0.0031856577110024537,-0.0018693661593808344,5.124004852838743E-4,-2.528642677440554E-4,-0.003729108206318649,0.0032817134235736565,-0.005614627450494994,0.005783313463188398,0.0037886942798170484,0.008019405818538397]
chr3:170433377	["A","G"]	[-0.0012636727709606,-0.003586638404629243,-5.195551700478381E-4,0.001161135999216953,-0.009967287484237627,-0.005206059888320477,0.007932757467892388,-0.0033891268929531213,0.0047310558226223405,-0.0018058179141293583,2.4675413526900034E-4,0.005844773186606055,7.807350491416884E-4,-0.004801673081124893,0.004510524638349424,-0.006132572439033458,-0.006802615851784162,-0.004646948532031974,0.010258498668556198,-0.0067756571563019515]
chr3:170433436	["G","A"]	[-0.004847728741150272,5.982662025772829E-4,-0.0048687157210447266,0.005415255087517677,-0.001202582990622482,-0.0036170948335026935,-0.004110298269667827,0.0019121627839892648,-7.630636278457004E-4,0.0022357399040376395,0.0034686300319378646,-0.0053825168315105535,-3.5017993862273124E-4,9.654744734733285E-4,1.71348796019466E-4,-0.0019431785373958258,0.0017856756690721517,-0.0019701983287957166,-0.00341478216110046,0.003175307621894957]
chr3:170434584	["C","T"]	[-0.0010613205667867913,-0.0032434660167595985,0.0026926427182386043,6.859023840736874E-4,-0.003975922170632463,0.001450653493444641,-0.001505226135570232,-1.210211925478236E-4,0.0037295899554167667,-0.006453800283079676,-0.0030287588874838758,-0.005672776115351484,0.0014021358218840245,1.383147013257842E-4,0.0021757898542170725,-0.005252881680053812,-0.007143596754873194,0.00998329173072387,-0.004447698898713764,0.0029073262294510077]
chr3:170434609	["C","T"]	[1.1675584688640607E-4,-5.713694795069073E-4,-0.0011371603458535543,-4.7412855088288405E-4,0.001229303863796413,6.588191742041283E-4,3.0951496396967984E-4,0.001893854499683836,0.002077590658044948,-5.375643506927885E-4,6.436073561473988E-4,-5.79005746667168E-4,0.003004215331472363,2.850296841581561E-4,0.0069052669834660805,0.003510322362327093,-4.6919932615430084E-4,3.01077939103308E-4,-0.0031955474646407534,-6.595665102016997E-4]
chr3:170459690	["G","A"]	[-0.001195729780554393,-0.002967334804181327,0.003266662955551939,0.0019380704065716185,0.0034423600248000216,0.0013351544307406396,-0.0012357137594098807,0.0010963169149390026,-0.0024429454316074123,0.005020131703016822,-0.0031217170119295866,-2.338437754764676E-4,0.001660309131855017,-0.0059658016269842256,-0.009331167827492241,0.0014810951841890537,-0.0058243203306994175,1.9303030886888204E-4,0.0032774132132383504,0.0028113540111684605]
chr3:170459907	["A","G"]	[0.006878288760680692,-3.388880507806454E-4,8.417876682864296E-4,2.8956003205828947E-4,0.0012017133587415942,-3.4606594730574036E-4,-0.003273457376007883,-0.003279805245512618,-8.047351560567287E-4,0.0010205254633943856,0.0016158548297851136,5.315277941924398E-4,-6.568649089425998E-4,-8.837467236928956E-4,-8.57251527646041E-4,-6.910874805656079E-4,3.1704525584786634E-4,0.0014028159400948851,-8.752749313034919E-4,-7.971093571008832E-4]
chr3:170461086	["G","A"]	[0.013088332292221628,0.006334156030271146,7.865722463762194E-4,-0.0036727864481524743,0.002048077657256868,-0.0011135058609225016,-0.00625947927381029,0.0014001646509512466,1.7581001732441844E-4,0.0014176254516477449,0.0029145832070408455,0.001729396421598345,0.0055873851934399536,0.002889415123181161,-0.00395722726346253,0.0016720066030090496,0.0013219988291071681,-8.094231469226265E-4,0.001608604340621657,-2.289167728254347E-4]
chr3:170462199	["C","T"]	[-6.248476233104915E-4,-0.0015836466174523433,0.00157399065445062,-7.205302253155746E-4,-7.463393379003852E-4,0.0018585774210649933,-0.002648992052273722,0.0011380974986019024,-0.0012098068309708847,0.004043664829241989,-0.0021272923231637226,-0.00214298407514654,-3.2291937829546036E-5,-1.8945099549482402E-4,0.0012565901223473737,-9.032831767224233E-4,-0.005592250195810883,0.007844185819887045,0.004522259364973823,-0.0017064679225943474]
chr3:170463355	["T","C"]	[-0.0027544502349949786,-0.008464912473333893,0.005538517241085217,0.004860679663547389,-0.01144198511006416,0.0011510005471443523,0.0011009266507052608,-9.088538037359573E-4,0.0026346897955071146,0.001961080930512191,9.582313224324814E-4,0.0070598829890257085,-0.001039485541329248,0.003079882271336131,-0.006996014229522132,0.0029140056919335707,0.00485806238901374,0.0018309480940179477,-0.002227045431269077,-4.885765863820095E-4]
chr3:170463848	["A","G"]	[-5.905143114281392E-4,-0.001185503995995153,0.0024114626645695665,-0.001219363203414379,0.0012795894743169727,0.0020132475786713957,-0.0025137097935309717,0.00152087236621181,-0.002161671924928966,0.005422968195190538,-0.0060313139664132836,3.7256375613286153E-4,-4.3003627880403375E-4,0.0030138112542201514,-0.003212216237322954,4.998920480813358E-4,0.00120418598132179,-5.216249692894931E-4,-0.007590881774382456,-0.004521288628183685]
chr3:170486333	["G","A"]	[-0.002162770711760654,0.007695054354716587,0.0029522755320084354,0.00760944501521508,-0.0010041563817650397,-0.0035666261016168237,-0.001930736849620898,0.0017780145798824813,-0.0010907283395349707,2.5436723364236514E-4,-2.616918427228976E-4,-3.1545183270805557E-4,-4.400413340706359E-4,2.1250965920570017E-4,5.696808518349888E-4,-0.0029465340174668897,-9.535789732964141E-5,-8.559439973880923E-4,-0.002682261586827228,-6.47275147673475E-4]
chr3:170527095	["G","A"]	[-0.0019180619377723283,-0.0060978296181210595,0.00525210928808858,0.0015965073238417991,-6.783211643439545E-4,0.0035345500269953973,-0.0031918578176510335,3.5314614794939214E-4,0.004884304422791178,-0.005085384813339955,-0.003737513145937389,0.004949188633943619,-0.002991947547136228,0.008501910703381495,-6.750334713645152E-4,-0.006887173872978401,0.0018743961659685442,0.003148237273232238,0.005769320676850701,0.007726105401874872]
chr3:170860328	["T","C"]	[0.004889288992939426,-0.003307614044211689,-0.0026938413411624405,-0.004076550671177251,0.0025920224888946793,0.0034439367504407723,-0.0023547572193230505,-0.005742353249488898,-0.0024648940497307213,-0.007574141214034017,3.118110981440428E-4,5.809861788336676E-5,-0.005889853523071196,-0.008734112146131972,-0.0035556019035967953,0.0015788075327289948,-9.369677344351594E-4,-1.3573605022008006E-4,3.1052430266784707E-4,-0.0013780586745430284]
chr3:170864943	["G","C"]	[-5.373085861196773E-4,-0.0016289684123951956,-1.5303590267511547E-4,1.7608798181201625E-4,-0.006698834118964159,-0.0036242227653699357,0.0038263572407868252,-0.0020778152589301688,6.984832924862686E-5,-0.0017042974619823632,-0.0013256546774037471,-0.015580831175275728,0.001702743429311438,0.009697042460515982,-0.0051615175452851755,-0.002790333000668931,0.0029048461472449176,-0.003048860538530077,-0.001594131921008551,3.152247375486928E-5]
chr3:170866460	["C","A"]	[-0.0016160701226055813,0.003394758841725502,0.0023230277440742632,0.005202970891773177,0.0021218181085439097,-0.0027084823241395662,3.1337142940321595E-5,1.1925249156849292E-5,1.7107682485354803E-4,4.0845884895102824E-4,4.905977111972204E-4,-9.400373870379499E-4,-1.051891294520644E-4,0.0013062460403004917,0.002128689295107695,0.00215729503297154,-9.350680777441092E-4,5.140505463375818E-4,0.0010939980483474128,-0.004954686134546193]
chr3:170890424	["T","G"]	[0.002680250789101057,0.004161875339485682,0.001576518634969992,-0.008757276592255734,3.509823439394279E-4,-0.003364654078571792,-0.0025833473889120117,-0.001148591634878431,-0.00234183482493658,-0.0027872854905662517,-0.0015570487810797047,-8.146143330812738E-4,-0.0020248868225013054,-7.251964641468144E-4,-0.004249438954876539,9.353889234759553E-4,6.147807795302326E-4,-0.0015919537265392263,0.0039128162830902626,-4.457450158713918E-4]
chr3:170891152	["G","A"]	[-0.0010128898357791086,-0.002847087435430937,8.191386781384413E-4,0.0020441861358790553,-7.550538209729527E-4,-0.001993622568860393,0.001872505490853187,-6.892724023106998E-4,3.564527926528861E-4,-6.466975660319774E-4,0.0024485129908817104,-3.855747594322214E-5,2.999294281641268E-4,-0.004391939909462105,-8.111483465331517E-4,-0.005325249236908351,0.0010430963912929716,-0.005247976457930277,-0.00402671556928139,-0.0015123121575617863]
chr3:170998041	["G","A"]	[0.010442985719067804,-0.0029757856296982917,-8.384519483270266E-4,0.0033237685916713013,-0.002310578987308119,0.004154396649855963,1.6995453920075782E-4,0.0037692252578957705,-0.0012137883473626134,-0.004508650882148726,0.0037780733615095253,8.385915334941202E-4,-5.323455382187441E-4,-0.003984669772832294,-0.0021934276110597123,0.0038185336900888444,0.001443354161847652,0.0018364826145031406,-0.003426002651502837,0.001972693969050598]
chr3:171014637	["G","A"]	[-8.15886753347089E-4,-5.808238718366672E-4,0.0014966159126199154,0.0013989861569338846,-0.0014661467291103086,0.001582662293152992,-0.0031011936753899258,0.0014295515227278849,-6.233505778554964E-5,-0.0025811991755368352,-0.0010741478515059705,5.212195883802224E-4,-3.4068717690281384E-5,0.003910076993265761,0.004647137546196504,-1.1313431525396435E-4,-0.0030471646080995336,0.004585406848960136,-0.008726939859181805,0.006832089930666813]
chr3:171061753	["C","T"]	[-0.0013245722643633,-0.0031088134778677564,-0.0012156096000802813,7.464277944097084E-4,0.0018694170226034599,-0.003901742331512087,0.0027720255293046028,-0.001068959726530303,1.2854968596057273E-4,-0.002101844736166221,4.6824274474638143E-4,6.482828387562945E-4,-6.953863168612798E-4,0.0041608322805211356,2.6858663534908424E-5,-0.003892449752521416,2.394985187734992E-4,-0.0019195431201315825,0.004932277756778688,-8.99402675595513E-4]
chr3:171063141	["A","G"]	[0.0058417986807138495,-6.598642823290735E-5,-0.005739735986229748,-7.931997449041608E-4,8.979473921440432E-5,-0.0028270673454951654,-0.003360540861051581,-0.0026283358923037295,0.003448688575709675,9.588536260098122E-4,-0.0025442918293004687,1.0112457112860624E-5,-8.774134266279088E-4,0.0014134759855682225,-9.663290770661174E-4,-0.002478592429546497,-2.4585722047425885E-4,-0.0015378024318889432,1.3062945066362502E-4,6.672938766587103E-5]
chr3:171063768	["A","G"]	[-7.814831546410427E-4,-0.0021700095488081063,0.0025048300150137992,0.0021054500105701503,0.007170767873048354,-3.7187328050682246E-4,3.152433891802735E-4,5.54598413306585E-4,-0.0024052263756274804,0.005100300216102514,-0.006321510437531228,-0.0010051264719392558,4.1830164034707153E-4,0.002227287237513026,-0.006638268630592648,8.557223527177719E-4,0.005041715555515138,-0.007099652549081921,-0.001348262510971749,-0.0023258380123975966]
chr3:171093840	["T","G"]	[-7.031211248720406E-4,-0.0019998790509135633,0.0024186226295267346,0.0015285543445554472,0.004427802420666628,-8.574537409951935E-5,-6.215136279919862E-4,2.2863079833737666E-4,-0.0011958519752667512,2.789090558763232E-4,-0.003592117781765807,-0.0011868943519254287,-0.0010773184214121192,5.672618892977973E-4,0.00665609329016483,0.006046325290789027,0.0013730381206170056,-0.002828939599386617,0.00539545613935708,0.003446161099957703]
chr3:171108116	["C","G"]	[0.0018281147981781634,0.0038643719561672132,0.002075736544905088,8.425376020719742E-4,0.0029188803324722754,0.0029106876716829214,-9.593481345034666E-4,1.1787348401604846E-4,0.004585192903856731,-0.006422547459251898,0.00219956075961694,0.0033037072849642604,0.0015449255818260814,-7.520268907792318E-4,-0.006154228615503931,-0.005469627937116754,-0.0028625825082157033,5.890631492091613E-4,-0.0011459917133582373,4.579166343491113E-4]
chr3:171369680	["G","A"]	[-0.013842910857121467,-0.007967471867796342,0.0035175621721602194,-0.002180161133719886,-3.925320184725345E-4,0.003072578142968606,-0.002670045062761475,0.007782173245624687,0.0017845393610771286,0.001284090215615541,-0.003216310982451012,0.002242506526280872,1.942381729220319E-4,-6.638406500703389E-4,-0.004125403641646322,-1.6779647039066447E-4,-0.0034105348337130567,2.012740783729967E-4,-0.0017182420674998224,-0.003960953162502446]
chr3:171600518	["T","C"]	[0.010633579812257722,-2.5953093243165663E-4,9.002934885918571E-4,-1.6237897517254465E-4,0.0010408590025324676,-0.0012279238793571185,-0.0023112726759079516,-0.0029530325928237198,-0.0010228383140309806,8.781919995859376E-4,0.0015680342155016654,6.062612445329027E-4,0.015657587244061733,0.003667457172783025,-0.0020784373907696725,-0.0013116054216906015,2.673377250508256E-4,6.661953491373797E-4,4.997290983392502E-4,6.097126576381889E-4]
chr3:171602437	["C","T"]	[0.01039339209694533,-0.0011245330299206613,0.00557654668048016,-0.002372217436978357,0.009284246406134808,2.4164246783056525E-4,0.005000375286349147,0.0017658597637373024,-0.00860063973521028,-0.005715683469574252,0.002481541088403985,0.0016289576496215995,0.002861992596343303,0.0033619469806629955,0.0035331202238964624,0.0013956216534052536,0.004217846786270202,0.00317346702981326,-0.004284460141260192,6.456327540896536E-4]
chr3:171677552	["A","G"]	[-6.650141934926783E-4,-0.0018816442668101994,2.8533735679379116E-4,4.7215242908104396E-4,-0.0049791914496346385,-0.004992264164722092,0.0059796451611107615,-0.0028077903676332395,-0.003413803983410066,0.00753829137822497,0.01681593604290926,-0.013041789931119142,-0.0052327678623336074,0.011999901399554968,-0.003578203865544304,0.014654638991665272,0.001119209067360305,0.008138499324371168,-0.004365561808799663,0.0023728740438102385]
chr3:171858146	["G","A"]	[0.006942516973638493,-3.069704860669031E-4,7.219902821295651E-4,1.5405621838554705E-4,7.625560950190155E-4,0.0024878018392368267,0.005064686473549693,0.010899454627763419,7.272970687982615E-4,-3.275113434261572E-4,-2.949154815842729E-5,-9.955821837522344E-4,5.406091786940548E-5,1.0759043008671644E-4,-0.0010214108136228368,6.951389138170808E-7,6.052308509217509E-4,-3.9712308888468156E-4,-0.0015737071927336675,5.082795516597129E-4]
chr3:171858818	["C","T"]	[-0.002779747790968133,0.018395330712422706,-0.0045895086047368925,0.003796792645597854,-0.001201804767397883,0.005267388450395142,-0.001698692624696086,-0.002821751684503868,0.0012498642922087783,-0.0022996065478530334,-0.0011812403643602807,-0.001020512093909215,0.0026532489946027205,-9.471225693640804E-4,0.0022820814921100294,0.0036098370376833368,-0.0011816399886251776,0.0022163206548643736,0.005351191475843261,7.179100205247828E-4]
chr3:172039698	["G","C"]	[-6.759286266311756E-4,-0.0017996271437632845,0.0020685025347732832,9.407258534154353E-4,0.0015561345575298333,9.421439947084481E-4,-1.3547447309294442E-4,-1.6985579654960325E-4,3.3926329552577477E-4,7.581614364443658E-4,8.026495824716088E-5,-4.1913077529491614E-4,1.329976178355927E-5,-0.0021296133749051905,9.79498481803388E-4,-0.007751144708983097,0.00154871043471183,0.008917711031817101,-0.004475925951206398,-2.9362708447198266E-4]
chr3:172307438	["C","T"]	[-0.00120679672761547,-0.002121953989162152,-0.00434460015696885,-2.673112608158255E-4,-0.0014983964729847294,-0.0044250483382797,0.0017879411498350622,-5.0241879689934146E-5,-0.009344435531628536,-0.00723431564902741,-7.228120178982938E-4,-0.0029838104238641286,0.001236015008877543,8.654298895753582E-4,-0.0016650191947181856,-0.0015097743078339248,0.0038185166807381023,6.155641465268588E-4,0.006466759074858245,0.0036598770096213594]
chr3:172329051	["G","T"]	[-0.0012162495602339972,-0.0029508554893155595,0.0024030362624048963,0.0013801125665388583,0.006346889004286915,-0.001257567366116853,9.526841337643692E-4,-0.0010414348273278615,0.003329851460950042,-0.002244344213862686,0.005841767217292794,0.003611224979838247,-9.219782971064516E-4,0.002161578395944747,-2.600818855323087E-4,-6.729796782567036E-4,0.0037656430410891043,-0.0021355576490803586,-5.476255602379258E-4,-0.0037810081664147763]
chr3:172329071	["T","C"]	[0.005828093266796587,6.236565769855457E-4,-0.012317384386919678,7.605221623784344E-4,-0.004954529066534514,0.0038095145407148535,3.8910756100575257E-4,0.0036293967300138424,0.00748838912993741,-8.815993858565599E-4,-1.7032504191874195E-4,-0.0058387014743985065,-6.18976547507277E-5,0.0019345528484105772,-0.0022033637453927122,-5.709350759244772E-4,5.920531286391073E-4,0.004171671955842505,0.008802490216236627,0.0016665303766334235]
chr3:172341241	["G","A"]	[0.005479625804379088,-3.30246130121034E-4,2.768267019255238E-4,1.1722257066723781E-4,0.0011588097474967887,2.6373023346644317E-4,0.0017927482804952482,0.0037228931866944027,6.118379543473837E-4,6.034220730628426E-4,0.003872203159265605,-8.789137698830961E-4,-0.00404973925668267,-0.0025796242483451773,-6.462325364864027E-4,0.002700018370777419,-8.153353068568054E-4,-3.050604725165393E-4,-0.0016819606762062801,7.801954935811884E-4]
chr3:172352878	["G","A"]	[-3.751253778650634E-4,-0.0013644834884354146,2.705985479085776E-4,0.0016378858033756346,-0.004957089522675826,-0.0018818789753801749,0.0011585284975086372,-0.0010627583585705721,-0.0017154663660247764,0.0024794941030774967,0.0019299165270146676,-0.0019626472836617643,-7.504439008846321E-4,-0.006033231168508521,0.004420768722066096,-0.006043834416811671,0.002070537804806506,0.001025855359401343,8.660004134893427E-4,-0.00309826045385328]
chr3:172398112	["G","A"]	[-0.009103009993611782,-0.010268116264779036,0.005125545540910454,-0.0031460095488157745,0.0026917559430373298,-0.0010663902651947498,-7.781165620005445E-4,-0.004564990411625426,-0.0016156058585036891,-0.001180748166272999,-0.004984615759298554,0.008509561656688267,-0.0022008842001113014,0.003581835521783622,-0.003971082306531497,0.0038268020644560224,0.002430138086946901,2.178252142191626E-4,-0.0033370650690146236,4.2231015347307546E-4]
chr3:172401169	["C","T"]	[-5.885135021314553E-4,-0.001688940829297149,0.0011222269022186904,7.394969958883942E-4,8.62256752574062E-4,0.0021580452993873733,-0.0037447067449210467,0.001808228039327512,-0.0024863858530579427,0.0036123294685983425,-0.004995032489032135,-5.02205574976065E-4,7.703982101094087E-5,0.0027423395734495126,0.006384820049171239,0.00642739106924888,0.006370283773306251,7.650542263856867E-4,0.007378679457839344,0.008448351676012295]
chr3:172401293	["T","C"]	[-0.0015580008671195367,-0.0022779372872352324,-0.006546591002210352,-0.0016464410673120381,0.0012765664092134147,-0.002018253877062766,-9.11975048480587E-4,0.0011607239598422072,1.6095263441424988E-4,-0.0013999870531547028,3.2377807153574536E-4,0.0031055856442070246,-1.5482268690389449E-4,-9.924523390368587E-5,-4.7101538060777027E-4,-0.003787102279709886,0.0022247669058087735,7.786547909888126E-4,-0.002994094407782633,0.0021070647198131406]
chr3:172444000	["G","A"]	[-9.867168243032686E-4,-0.002668288163491621,0.002133904260948249,0.0021687247162263,0.0035956075341612064,-0.0017800007025496477,0.0022861420700379057,-9.489224459235248E-4,-3.3029043084061043E-4,0.004173029309984692,-0.0012981679368401593,9.212906891413302E-4,-5.716947480884222E-4,-0.00230670307716754,0.001229889903940826,-0.004815399302639738,-0.008050427713318558,-4.481102264128696E-4,0.010025227054294985,-0.0020967115632956343]
chr3:172448270	["G","A"]	[3.301536121433707E-4,-0.0014266485471676662,-0.004356410801927223,1.757828878482254E-5,-0.00885778568523197,4.523747187975074E-4,0.009077696241447799,-0.007923959771117178,0.006529663162438466,-0.0025913466043970095,-0.013690798271240397,0.00943341628621803,3.581423559936099E-4,-0.0029257381755787163,-0.007261201557080108,0.007778123293709228,0.0014744625063920435,-0.002693641829100792,-0.0043408827155730365,-1.7907154750699002E-4]
chr3:172505586	["T","C"]	[0.00374447655437538,-0.0030739899327917814,-0.002243456390168867,0.01148420275825955,-0.0034341384129255386,-0.004143421730601241,0.0035958641608340967,-0.0013656385774044218,0.004534935028738472,-0.001053921780223225,0.0021835344204722074,-5.019559830183805E-4,-0.003943062338635192,7.094509404937888E-4,-0.004450080517238108,5.91104701138861E-4,-6.185773597624718E-4,-9.098352023392646E-4,0.0013844093629707779,-1.6474224455269892E-4]
chr3:172506192	["T","C"]	[-0.0021099035479118164,-0.004084710071223623,-5.533099029716798E-4,5.753514122286953E-4,0.002557902825559892,3.3393246300037296E-4,-0.0017417792236413042,5.741999693370591E-4,0.004870619462009257,-0.0015305207567877308,0.006796819739746743,0.003642047046508424,-0.00313730517321092,0.002487462055509131,-0.0033710072344818247,-5.061969258177187E-4,-0.004776546353886554,9.680946901417968E-4,-7.112801156424599E-4,0.004156703400401067]
chr3:172506288	["T","C"]	[-0.0014176942205229508,-0.004515255255016751,0.004024416813299343,0.003247557737281551,-0.0062069858260577725,0.0023873796557245374,-4.0339346089247516E-4,-2.641310779868147E-4,0.004734445646959566,-0.0013131068289847052,-0.0026278462208820788,0.013643710364816423,0.003453143999717485,-0.018435996424403463,-0.006677252413999936,0.011530903071609604,0.002517626407252643,-0.0058458906844889675,-0.014682743959909744,0.004320467541369765]
chr3:172523280	["G","A"]	[-6.32991740541327E-4,-0.001784922972564315,0.0023150507824609124,9.664412599789283E-4,-0.0018955884912981364,0.0032616964967130844,-0.0033901407864516207,0.0014877076241178856,0.002053920915552651,3.2818396249490676E-4,-6.378776141109196E-4,-0.002700460506236996,8.455745664200889E-4,-0.003903641439720918,0.004381348689214011,0.00108358000224128,0.0015591064168040559,0.0028122279371488677,-0.004968819706432534,-4.231738352642987E-4]
chr3:172523288	["C","T"]	[0.00611082789783954,-3.118675445780569E-4,5.378706556205045E-4,3.423839279936287E-5,-7.057985667543329E-5,-6.740077703695596E-4,1.8349262685409107E-4,0.0011193057376596906,9.455304914180207E-4,-9.503779859229838E-4,-0.0014643731776951062,-5.595410940409164E-4,0.004132815906895052,0.001949753240002736,-0.0012577753786854906,-3.74973294855923E-4,-4.3072923534365345E-4,0.0013078793912209936,-4.562251517329922E-4,0.0013067905339334102]
chr3:172631426	["T","C"]	[0.002862099253615593,-0.002609638373181085,0.004060106593887807,0.005806079757626868,-0.006151983726650324,0.00832177543469882,0.0037440863458894236,-0.007104523791841532,-0.002179439879354254,0.0023794168054108765,0.0024397487298248167,9.746888168544629E-4,-0.004489653914711853,-3.240897405909471E-4,2.5361317773024575E-4,7.872488187732356E-4,-0.0029826391421303392,9.929144377208482E-4,-8.540841978967022E-4,0.0011825997398438517]
chr3:172631705	["T","C"]	[0.00972760558152443,-3.5565466437356013E-4,8.191192593804155E-4,3.5341680886268696E-4,0.0013062517923861008,0.0019365148124570817,0.004520619104504481,0.010451066314607052,-4.0077736276726615E-4,7.35881174647463E-4,0.001877556037423909,-2.2062782695629998E-5,0.004897961862083222,1.6206766580171203E-4,0.0017289885586575923,0.0014256572676502799,1.673196676818881E-4,2.499510638196784E-4,-0.0014149611917280908,-5.188431510723831E-4]
chr3:172632122	["G","A"]	[-8.669086873667517E-4,-0.0025291338251258472,0.0028687072678340387,0.0026290956214306653,0.006751161336677105,-5.491505289921432E-4,0.0018169654145191456,-0.001318892168508053,0.0022105569046949763,3.7714367863862146E-4,-0.0034000849467377666,-2.6208370807214874E-4,0.00135045992817693,-0.0020692917114432975,0.0014006202124926292,0.0020376232786731207,-0.005595415775367198,0.004214140325186431,0.006606810098726215,0.009262804964446003]
chr3:172633215	["T","G"]	[-0.0021186999899694423,0.006235498554740818,0.003190905199941489,0.007077344368382437,4.838230862570692E-4,-0.0035279497014620172,-0.0024542488836847938,0.0016768322959778829,-0.0026586421383983415,0.002768320037022364,-0.001326382146618449,-1.3509820794407152E-4,-5.261226098414654E-4,0.0011612775744335112,-7.423956587167197E-4,-0.0037115363424021462,-0.003780707232802159,-0.0023895359640521423,-0.0068488715646130415,0.001720340929771552]
chr3:172633217	["A","G"]	[-0.0013026481193206053,-0.002000305163262036,-0.0019202569945000597,-2.7700811871307325E-4,0.006256355863105605,-0.002989716586588074,0.0013022136613366994,-6.655922948787494E-4,0.001732362075951867,0.0015104099558450352,-2.4151082771973212E-4,-0.0011327835666076747,-3.2863445854767136E-4,-5.755852797385956E-4,6.516149134207415E-5,-0.004356291737856263,-0.0030265618712736,-6.646578304083066E-4,-0.00594431994897536,-0.005675690139012495]
chr3:172648004	["G","A"]	[-7.234531728547935E-4,-0.0010105503359680223,-0.005212764349886955,-8.790805751713591E-4,3.06335633501523E-4,-8.938463134871501E-4,-0.0024069029465818882,7.582526606600158E-4,4.6346590055898517E-4,0.0028477392447514064,-0.0015113349965686711,0.001283980720227508,9.94917803257563E-4,0.0015125151304034436,0.003051220569759121,-0.004348236082448756,-6.800596759564575E-4,-6.338225158524882E-5,-0.0028105756185901488,0.0033349851992977454]
chr3:172759081	["G","A"]	[-0.0018503059114944492,0.007013658759970185,0.002623947482678398,0.007673673521194795,-0.0017395369378540295,-0.0017842998641517424,-0.001874975941806005,0.0015097412855098948,-7.378999686508878E-4,4.923467027456014E-4,-4.0066661134978133E-4,-8.458333580408033E-4,5.039311814600183E-4,-2.3179027955738774E-4,2.3647154121607403E-4,0.001663886835289174,4.4510477306138367E-4,0.0020763551241757563,0.006814135915241732,0.0011334090576848826]
chr3:172773917	["A","G"]	[0.008261586753346165,-2.918018882642538E-4,0.001116714154786664,-5.524760545621145E-4,0.0011348397189578031,-0.0015325963336185015,-0.004372704177019726,-0.005270731862733375,-0.0019050572693006724,0.0033186061997319068,0.0039146155638709705,0.002602550751552083,0.01594764937472783,0.001697922556931904,-2.0695959033644994E-4,-0.0010628446294471028,-4.628706530116348E-4,0.0011474707498659775,0.001010378312582111,-0.001019423496757174]
chr3:172820275	["C","T"]	[-0.003099225869806088,-0.0023774063563074483,1.8970760805467126E-4,-8.166993557771528E-4,-0.003984701888265413,-5.523815317408246E-4,3.6082035388268333E-4,9.248387474442461E-4,0.00653024262274246,-0.0015659042359730717,-0.006997262042437111,0.002540468097382639,0.001622752525030119,1.310408551139889E-4,-0.0028723193465270665,-0.0021854016223968476,0.005468124112565393,0.0015310602921203762,5.634668473782121E-4,0.006108545852471116]
chr3:172913671	["A","G"]	[-8.155291521643683E-4,-0.004259449916442951,5.902792675218417E-4,0.0010590831219664393,-0.008169276865243458,-0.004639287910111082,0.01230261953715252,0.002057559104584942,0.004540783709309104,-8.924759435009015E-4,-0.006483496981616365,0.0032020567183532094,-0.0011577007702288013,-3.035942005218585E-4,-0.0012606734208617312,3.6383085147930226E-4,0.0023104693433322605,0.009520623111591334,0.0022361994040468883,-5.655087995690226E-4]
chr3:173048987	["C","T"]	[-0.002664892200820403,-0.002402639763726875,0.0014910109264306705,-0.01649464665009994,1.5144496156885683E-4,-0.0024279142198605223,-0.004204229083479625,0.002630800034229919,-0.01088463673090978,7.482230149118038E-5,3.151225719749193E-4,4.2387995899127116E-4,-0.0010692073587837785,0.003638420001869815,-3.6278386405635754E-4,-0.0015037761454463649,0.005568095718737183,-0.004618210245900267,-0.001435987147989511,0.005626017118795017]
chr3:173049032	["G","A"]	[0.0030454299327284167,-1.1562393215072981E-4,0.0015895751678915919,-0.0022336262841388104,9.250311291283379E-4,0.006609588580874038,0.006674640874507844,0.013045289823880651,0.008811702221771881,-0.005238974389574243,0.0029833117967644957,-0.003180311808267396,-0.0033929139326839565,-0.0024030743885981,0.003678602800859998,-0.002168842794831904,0.0013664745961676698,2.1150114292360126E-4,-0.0028139502368273736,-7.151018814647287E-4]
chr3:173117292	["C","T"]	[-0.005939106227820211,0.009631724684387529,0.004213248856194447,-3.96891475087111E-4,-0.005493504575819131,-0.003741220903487663,-0.0022636390449831995,-7.561902746778473E-4,-0.002526505584290985,0.003762901879452849,-9.019691510498674E-4,-0.0035618706747530004,-0.002541043744978177,-0.001217377366410247,-0.0016557442370292983,-0.004421127328844392,0.0022935445415312537,-0.0012990063896403544,7.661172097057083E-4,0.003986944414230838]
chr3:173117679	["T","C"]	[-7.003888696659402E-4,-0.002319441584262173,0.0022142656840440575,0.0016558576263861436,6.591082502161924E-4,-7.283774967134828E-4,0.0013970481187025254,-0.001493834349592543,0.0034337752461406426,-0.006127860064904805,-0.015595572525597233,-0.01111434369242822,0.002608812347094755,0.010455204351279355,-0.004323439564878998,0.0022840133054336494,-0.0019573177730671633,-0.004850658327417674,-0.003433495103514244,0.0013870458801693276]
chr3:173397959	["A","G"]	[-8.11721127172969E-4,0.005479234218567186,-0.002616866281446054,0.004389806099592739,2.0420094264747042E-4,-0.002261056033579853,-0.004091206376665688,-4.702081298451341E-4,0.0016234257156675664,6.613507731307835E-4,4.624422520401911E-4,-2.882882301707882E-4,-0.002276836815260231,-0.001427593769330418,5.010904078862476E-4,4.0314266963264306E-4,-4.306336046300877E-4,0.0011725148460359522,4.7869321153599513E-4,2.599524474316867E-4]
chr3:173604286	["A","G"]	[0.012900577988442649,-4.5087772335732697E-4,0.0010105185180099051,2.364066004017151E-4,0.0011012350071497303,0.003770751031712654,0.00439261889873552,0.0057182645948164615,-9.788626134952859E-4,3.29666046583101E-5,1.522867539536569E-4,-0.001302661751784139,-0.0024892283033684025,-8.703085062565292E-4,-0.0020690151765602877,-0.00215516167339068,-0.0011606263774432432,6.26237948641182E-4,3.4457398768440294E-4,3.283677520471732E-4]
chr3:174281165	["C","T"]	[-0.0023298942908973864,0.0012418504970032754,0.005564792748667774,1.8260242271741118E-4,-0.003490184847665364,0.006368583455969732,7.978228258832352E-4,-0.0022794256543254296,2.683047783060285E-4,-0.0017687956220242362,0.0012875228239572374,0.004750154841017247,-0.0010321457860616903,0.0010032681583113843,0.005398369667624102,0.003850480559112101,0.002568906390266705,-0.0012866110986636584,-0.002533064270159208,0.00334294332790194]
chr3:174282364	["G","A"]	[-0.006243051260817026,0.01647863302605503,0.00274379878889836,0.007006917348189247,-4.505072406829751E-4,-0.01154733135782563,-0.0048943823740032165,0.004194450368036942,-0.0012804940503909706,0.004130411825613927,-0.002084869412768323,9.686499958485032E-4,0.002687239790841538,0.002059248948053004,0.0013438899475656347,-0.005076938048865925,-1.6722599683492037E-4,-0.003129670610206957,-0.003283878498460982,-0.002468163331847926]
chr3:174283185	["G","C"]	[-6.185387623577881E-4,-0.001777957957618965,0.0020562597177222006,8.147572190707177E-4,0.0020907644239855404,-0.0011091704873588588,0.002139423264453885,-0.001084028644507768,8.220642349004979E-4,-4.5003643946477735E-4,0.002272253361224621,5.914992031155833E-4,-0.0017357705535551251,8.007000889091913E-4,0.006277367371382854,-0.0011517454692151607,-0.0050898239735755815,-0.0033370645600796067,-0.0027168147942632096,-0.005657211129535232]
chr3:174288653	["T","C"]	[-0.001029810838788091,-0.002493624581325744,6.748132908632107E-4,0.001281150297951896,6.93301013914065E-4,-1.862316675118064E-4,4.647970565838503E-6,-7.275668219348696E-5,-2.7076252777503995E-4,0.0017896777901117173,0.003577104557834979,-0.0023499751361467248,2.425487051413538E-4,-0.005074618139253616,-0.0033556382680331094,0.004871270210255484,0.0040133818122212485,-0.0017962931624429235,-0.0016061457378035414,-0.006040065965953159]
chr3:174288826	["T","C"]	[-6.678561544516836E-4,-0.0024138022034325326,0.0024094950300006996,7.110366608573298E-4,-0.00309879896884178,0.0013557029002899679,-0.002404992645606353,3.084872078776304E-4,-0.0030189809106149312,0.005212009286476341,0.0032315757034363226,-0.005001151217776388,-7.632830115844513E-4,0.002571242602884192,-0.0022448420488586345,0.010953577728579961,-0.010917810294798536,-3.880690452264678E-4,-0.002796093585864345,-0.010528164799334789]
chr3:174289621	["C","T"]	[-0.001354322557225917,-0.0014764984890797911,-0.008792890172790089,-0.0012318173549349348,-0.0036908031436357095,-0.0023548402052295738,5.796750823648784E-4,-3.0173416025610787E-4,0.0038606061873986556,0.0022753163465924,3.690669435038E-4,0.002014255960400904,6.457397979773286E-4,-0.003077870375194527,0.0010985673165454259,-0.00574444700022643,-0.0024590161106319056,4.1531917967894266E-4,0.009416770153381476,-8.777554360971084E-4]
chr3:174291163	["A","G"]	[0.0064986813605383414,-0.0018954663794983205,-0.0037589835632304124,0.011339799911514478,-0.004452303253047057,-0.00762690781817954,-0.0026179109656374734,0.007023611460268641,0.0026236285202749727,-0.00790246347254695,-2.4802586720586823E-4,0.0030435370370790592,0.001021969542381981,-1.4407641985980866E-4,-0.002963653531033962,0.0040295205264034555,-3.2467954718645817E-4,8.002165608627885E-4,0.004846036934904308,4.689534396252649E-4]
chr3:174291493	["C","G"]	[0.006464802808533715,-1.9655986817951289E-4,6.325263477946503E-4,-1.4264406733755013E-4,9.034177725633928E-4,-0.001034651005304203,-0.002005784246982843,-0.0019849980695984273,-0.0013877141183315888,0.003175133313488145,0.0031245492831081458,0.0029847593545432663,0.016824606998292396,0.0021831428372629967,4.171390805574023E-4,-7.29557417277645E-4,-5.47992921390027E-4,6.113697560458212E-4,0.0013712155697691254,-6.478669165172128E-4]
chr3:174291902	["C","T"]	[0.0060704001438343265,-0.002270340020982703,0.001521923522234864,0.0014861870118612489,-0.009433531054685251,-0.001238159108089479,0.006149957785840688,0.0011864388305705283,0.005453347735190056,-0.008510642863195134,-0.004680562715637669,-0.004235723837906109,-0.007407680746195028,0.0041268882555577455,-0.004311800479661943,-0.0025156649536147153,-2.0109169793322172E-4,-0.004269857276648313,0.006540851828687291,8.02306402993466E-5]
chr3:174291962	["A","G"]	[-5.797077967628725E-4,-0.0020430634420357603,0.0016254745855908543,0.001729272113471975,-0.004743586811416506,0.0025719812143167125,-0.002052592192294495,2.4308868763261152E-4,0.003692953745239889,-0.0060155194459783285,0.002315134022116054,0.0025342640386425384,9.908623578658313E-4,0.0033415914354967733,-0.0014116680775122657,-0.00665789669891949,6.011576447782402E-4,0.001201127840898735,0.001495694862741849,0.0011489530587737065]
chr3:174293090	["A","T"]	[-0.0011884178137061196,-0.0013604692432391207,-0.007632316645908839,-0.0014954648116533447,-2.586321869371818E-4,-0.0032701066135194202,-4.209852983371947E-4,2.3036711065597913E-4,-0.005870201705187648,-0.0033561776863246366,-0.003143489349774076,0.003570983277044949,2.0957567300637913E-4,-0.0018685692408849416,-0.0016101727173022926,3.154025125297377E-4,0.0010861303467110603,-0.0016896844501675062,1.149215527483609E-4,-0.0018211978716876165]
chr3:175096948	["G","A"]	[-0.0033489583505674886,0.0021001551468633824,0.002000649937913167,0.0013212696701637534,0.004832378773616389,0.006291723470384229,-0.003923079701619296,-0.0023194374745126793,0.005129121250945175,-6.467294897795769E-4,-7.619858668885747E-4,-8.440914479229432E-5,0.004409397164919092,0.0012714423789104109,-0.003173577128402467,0.005892049693717473,0.0016763179091083933,0.007160653768124899,1.0029491773890713E-4,-0.0034062526877306053]
chr3:175233966	["T","C"]	[-0.0026930750097051595,-0.003760710110453062,-0.006036826549824439,0.009131092390572984,0.0020951551012284514,-0.0030877275516351184,-0.003992671119532047,-5.133779626193937E-4,-7.273310043653181E-5,-0.005347743531550302,0.0010705614056672696,0.002248710172386784,-0.0012579746183099714,-0.004227210029573404,0.0040689275402697265,-0.0025608298290394987,-0.0062000331884499,-0.001175398030640792,0.001117471304747328,-7.165829226401794E-4]
chr3:175471659	["G","A"]	[-0.008063167001848243,0.0017968034097617727,0.007910725080655372,-7.397559775668914E-4,1.8242616282562111E-4,3.7300275258881114E-4,0.004206785405994678,-0.00529152496036325,-0.009252053956455406,0.0012571323553361602,-6.597119874227787E-4,0.0012926517321628513,0.001237802862228707,-7.07832924839219E-4,0.004656804106559452,2.9245135320583236E-4,-0.003686604629168035,9.732229399701061E-4,-0.008262527783868913,3.1761814018302923E-4]
chr3:175737328	["A","G"]	[1.707028165531805E-4,-0.005557055004557514,0.0010127195285102601,0.001996913352039896,-0.005268147081759497,0.00496791742215722,-0.001398682745057863,-0.004295166124405787,-5.844092708050763E-5,-1.547933625487314E-4,-0.0013889274122055866,-0.00170022643931636,0.0014746199550362846,-0.007055583592715456,-9.017308349458312E-4,-0.004369511841483477,-3.813552232905231E-4,-0.0020345167236033336,9.258692666235863E-4,-0.009483060799167319]
chr3:175755259	["T","C"]	[0.00223595860797563,0.0063954669972756,-0.005590611402747531,-0.00258360267147792,-0.007595977038746287,0.0014078042753836108,-0.003145470703662094,0.002243949570990322,-0.006941866120478235,0.00350710724004825,1.6669359948242885E-4,0.005745278541526648,-0.0014250132408878409,-0.004435101839948725,0.004893243309661351,-2.1009222572695814E-4,-7.66454354353338E-4,-0.0042082470297808965,-7.540548614448305E-4,-0.0038302331593913666]
chr3:175803457	["G","T"]	[0.005947180855762486,0.003854118117671661,1.112839605078358E-4,-0.020053994170360214,0.004471467764071383,0.008347556843800744,0.00927558029093887,0.004350171756558799,0.0029957090605866356,0.004857322626044047,0.003956794467684978,-0.003832138592039946,0.007684773616589482,0.00274955133459335,-0.005036143326795353,0.004148901945215876,0.004856803235402259,0.001758041863098051,0.00513625114331064,1.3110111223914536E-4]
chr3:175805213	["A","G"]	[-5.909143209573268E-4,0.0069034509889402944,-0.0016771618593020158,0.009093088606571584,-0.003703456653898795,-1.984672792562734E-4,0.003873870533301147,0.0025177327958828336,0.00206010320598938,0.004565866864654478,-0.0035540198539666013,0.005850222820421214,0.0037347816992535886,-0.0018028674555080873,-0.0021256733836762442,-7.839913998140391E-4,1.1737016283944426E-4,-0.004847124774062965,-0.0038298572537161096,4.0274524252422817E-4]
chr3:175805903	["A","T"]	[-4.940289931515501E-4,-0.0017668181148369803,0.002097629763938099,0.0012428748944800653,-0.003729683000099817,0.004054293593638283,-0.0038670446928538963,0.0015173932917849269,0.003192117426696521,-0.0035389401464600667,0.0031792814929832874,-0.0027618979548362723,0.0023732546213539735,-0.013492781677555207,-0.001263702685102782,0.003283162926086728,-4.7593263311577686E-4,-0.005045975228642142,-0.005515671276618435,-0.0013626539387124885]
chr3:175806854	["C","T"]	[-8.492458831779781E-4,-0.0030131461482366703,0.0033228955500484996,0.00160762117675017,0.0018252522343253853,0.0019705310096022367,-0.0017591434817397814,-1.8646144258651964E-4,0.0015773248215743946,-8.652890374815142E-4,0.001009434482130152,1.1159236969631718E-5,-6.246770221683277E-5,-0.005147632086832747,0.002327877288492367,0.0013031458417122005,-0.00846016333118323,0.013527280517127729,-0.002862332922946733,0.007822401965373068]
chr3:175808236	["C","T"]	[3.127081248217147E-4,-0.0020130845797795478,-0.014118358649562273,-0.003967513683576749,0.001195614623264056,-8.623287312462008E-4,-0.0026384328380176137,0.003685982215851142,4.7587675942291244E-4,0.002219843249537341,0.004725664279961456,-8.129449454071711E-4,-0.004175637797423658,0.003554229281774909,-7.61883485180238E-4,0.0012699231300233587,0.0021639177820381053,1.8466018192085342E-4,8.945623285383517E-4,-0.002335468857882316]
chr3:175808865	["T","G"]	[-8.321492616914138E-4,-0.0020185866173780065,4.495004938402407E-4,5.955697685709586E-4,8.265697489350129E-4,-3.67437957272382E-4,-0.0010233580063312604,8.249559170017255E-4,-4.013745515106829E-4,0.003884697511695235,-0.0010770840549163257,-0.0025178682927550905,-4.750764429679626E-7,-0.004073694741742686,0.0019048406949253023,-0.007999895114931935,0.0014090996562125093,0.01428204940768695,-0.007905351032656749,2.863493052797681E-4]
chr3:177021600	["C","T"]	[-0.004303175624873019,0.002719051701747037,0.013964057113527453,-0.012323093113404729,-0.0019127717155876464,0.009088864141653266,0.007680387265337091,-0.00806087795654029,-1.2304678358437925E-5,-0.0010463967552546448,-0.0012675746054940794,-0.0067871095392507165,0.003161450229855782,-5.600136725278962E-4,-0.005801823316975208,-6.010838456304979E-4,0.00553084174443989,-0.002242659508303408,0.011516046449333166,7.432430721951331E-4]
chr3:177023858	["A","C"]	[-0.0010717720014337593,-0.0035294076392831867,0.0026831501489118126,5.535844864770408E-4,5.468798421271375E-4,3.9493186979546374E-4,-0.0029865047275753538,0.0014697724226492813,-0.001587070396241637,0.0021100391800187713,-5.089891117383338E-4,-5.440094209026457E-4,0.001056499027418802,-0.0026351323883794346,0.006956728174761346,-0.004173124488440041,1.5145463080912345E-4,0.0023885583188782466,-0.0051499856887236555,-0.004115006475068356]
chr3:177024436	["G","A"]	[-9.62968815836012E-4,-3.263253611190205E-4,0.003715819192330245,-5.129212246036643E-4,4.4103704075541816E-4,4.187159587753744E-4,-5.162204943617495E-4,3.7918295169144726E-4,0.0014790254567960148,-4.882751122121859E-4,0.0021536651572904605,-1.0722628183802385E-4,-2.1528210501987427E-4,-0.0012407958993855598,-0.0010759740221091274,-0.00192006855500625,-0.006293793547104633,0.0056922444678022795,6.140954002685584E-4,-0.004117113657620931]
chr3:177024895	["T","C"]	[-7.377966531413227E-4,-0.0024035434963991338,0.001541900681220376,0.0011773705570888619,0.0032681605998113516,-7.084786820509194E-4,-6.388098663458859E-4,0.0010432364524165375,-0.007498970373849864,0.0025906776024458155,-0.003362914627229001,-0.0012658072790700913,7.471677442087667E-4,7.067587205993644E-4,-0.0023178394065504534,-0.0024425956522872573,0.00511522689809149,-0.0012547586179991366,0.004704465851022699,0.004865549518619958]
chr3:177050030	["T","C"]	[-0.0010952421117098525,-0.00267859865771171,0.0038428739146249427,4.4948624935178745E-4,0.005973101989247106,-3.801104268186282E-4,0.0012187124387588659,-3.603366237449756E-4,2.170139848398316E-4,-2.1165164758064876E-4,0.001826284787332954,0.0019423484039001076,-0.0012027117999834573,0.0038815742187209164,-0.004240304849065567,-0.001606049771662452,-0.001175023928762653,0.005663131461374293,-0.0015002239218413333,-0.006541677225979165]
chr3:177051640	["T","C"]	[-7.103362360769111E-4,-0.0014477964621583668,0.0023596651344563956,0.0019041970533250122,0.006147426097008505,-8.581749376237204E-4,0.00152925433971777,-4.145781900274258E-4,2.806667261211695E-4,6.173451810636752E-4,-0.001195381633979005,9.428244738062324E-4,-5.605232441215621E-4,0.0023983413273701093,0.0020731690581938514,0.004095557795700084,-0.0020480447732267168,2.9796413676674988E-5,-0.004303435743198244,-0.002965688187431953]
chr3:177110834	["C","T"]	[-4.011124406855223E-4,-0.0010196846803246006,2.3051783557105873E-4,3.530312971623352E-4,-0.002342121593830898,-0.001321684082761989,3.183069040487022E-4,-5.522785029630589E-4,-0.0019251403874494754,0.0018587835835892864,1.3112449779657798E-4,5.181389401066885E-4,-4.0752344404507737E-4,2.2431933749340058E-4,6.848862025371618E-4,-0.002127741883243488,0.00462854958427662,-0.0032308620572397786,0.0010214026643650504,-0.0029527803829188996]
chr3:178419218	["T","A"]	[-0.0013290308797056388,0.0036774845344324683,0.004288346075115006,-0.002734420984513983,-5.051081194829779E-4,-3.783968043116167E-4,-0.0017291992909901962,0.0011621353889602372,-6.685557945250993E-4,7.864005150508056E-4,-6.131387116505221E-4,0.0020700204464501573,-2.3849467786697393E-4,0.0024477349321986217,-0.003557688485313026,-7.442877399353438E-4,0.002817549931912992,-0.0017282420130781248,0.002249668055558068,7.352919009663936E-4]
chr3:178419242	["T","A"]	[0.0017197427121616086,-2.719733012451641E-4,-0.005073551475120643,0.002452833768736477,0.003261201788262359,-9.088045615840254E-4,-0.004748058332193424,-0.00241589262303723,0.004127574971235351,8.946215552914711E-4,0.0011712563085799063,-7.359525556469945E-4,-0.0020359931040729888,-0.002510005695369648,0.00719687975067368,-0.0010762554211596336,0.00110954378768453,0.0022766191926002948,-0.004896599162884632,-6.386105604967674E-4]
chr3:178536249	["G","A"]	[-0.001892012031641397,-0.0047747547830913305,7.823914185981517E-4,0.0019643832946837697,-0.003942274215038107,-9.965657623286146E-4,0.0030539294225628015,-0.0014976526457579195,0.003768367432079466,0.001880105289558675,-0.0021015509254445034,0.0013134842801429075,-7.451162828948444E-4,-0.001389039651273025,-0.0022196690848416186,0.0023320007459034777,8.261564012278876E-4,0.005128724205603759,0.005187660382219843,-0.009307252320367946]
chr3:178828238	["T","C"]	[0.012767925512586176,-0.011485624393781722,-0.003307760044391147,-0.0020871697840037155,-0.0013364360354298456,-0.0015588778362042343,0.0029324562753618943,0.0012697864035937458,-5.755197774140801E-4,-0.0021231285239184704,-0.003760796958197072,-0.0054070116705820775,2.8338384055383574E-4,0.007992382226156084,-0.0041379780018822605,-0.003056967742186137,0.003766056720175203,-3.153074446860485E-4,0.0018319705451039588,-0.007173448891667686]
chr3:178843865	["G","A"]	[0.0020019618826587365,-0.003380509878932624,1.1102749906018305E-4,0.002366941540249046,-0.01374425169247171,-0.006334123393690954,0.005169899076890274,-0.008100784890378458,0.0014545925792735902,-0.004430870028164751,0.0011389937749139724,-0.00958315491729508,0.002324683140416314,0.010134509815347335,-0.00896909128337383,0.006560848439673942,0.0013867134107301397,-0.002325553526539675,-0.004533747339360308,0.002726480586932773]
chr3:178843968	["T","C"]	[0.0027174535791943794,-0.0013748584241721161,8.283571135103828E-4,0.0011401736562356957,-0.002934018935330365,-0.0015517482066965786,-2.3209168227205135E-4,-0.002832315158563431,-0.0020936054684472043,0.0019394765348104822,0.0011723341575893326,0.0011444839211974436,0.008614001374164366,-0.001968120878196384,0.0028402926483828395,-0.005672198242385833,-0.002405501737645466,-0.002274835195421105,0.006551304069258869,-0.003637928442481281]
chr3:178961151	["C","A"]	[-2.945643460103473E-4,-0.0049633761601060025,-0.008781197513276757,-0.0076115913730685995,3.887832034839269E-4,-0.0014263932485060144,0.0021699054872655037,-0.010126544944519433,0.004875256591441938,-6.336454257538479E-4,0.0019365530090567269,-0.006993488105338328,-0.002114511556278255,-0.002644039437057814,-0.0033329108507244433,0.004762021867805734,-4.3138590326207045E-4,-0.0022994379882650055,-0.0035580394844065438,3.951542494666885E-4]
chr3:178961427	["G","A"]	[-0.002943881440436996,-0.005799446663930045,0.008425810400393873,-0.006738438152142353,0.010204635642709174,-0.0017753413640428993,8.264882842400223E-4,-5.021225654659513E-4,-0.0051138066343713534,-0.004741628664766816,-0.0019189561762250548,0.0034027209920085965,7.991454649986472E-4,0.0022337684021062894,0.0050535439567312174,0.00621298328734658,-6.224977534013074E-5,-0.0017128205764716145,-7.625879316106197E-4,-7.071179035132618E-4]
chr3:178982417	["C","T"]	[-0.0026745394496139057,-0.0030152405976320742,-0.009279256813455617,-0.0040808536747833565,-9.028419408863273E-4,-0.003884140697471662,4.895789593116267E-4,-1.1291214868747849E-4,0.008145367233986692,7.163818121846969E-4,0.0017329052653515177,-0.0025774632530403073,-0.002585379446532236,-0.005429149231916844,-0.0015317282941041373,-2.6322001202066627E-5,-0.0037207891050247493,-1.3703423073566318E-4,0.0033065709020391114,6.741184400394854E-6]
chr3:179020784	["A","G"]	[-7.076668030719464E-4,-0.0018818369646620696,0.001077256267041102,6.393490910206877E-4,-0.0028504705259769264,0.001536063367550365,-0.002730211721663647,0.001563208907434561,-6.208862933886457E-4,-0.0021364488928537653,0.004903811133761819,0.00294905297790016,-0.0020966888200987426,0.0036955023640866374,0.004789211815697334,-0.005751825484382622,0.0021264776693427504,-1.9655488210573686E-4,-0.003106806032141488,0.0014711297287774484]
chr3:179024883	["G","A"]	[0.0015186644904517956,-0.006985637846940288,0.0021532854065491745,0.0024500363347480353,-0.008241835775214243,-0.004904206140546427,0.0035582765899727182,-0.004197676126383038,-0.0029617406920706495,0.007017524433178689,0.008653337983948572,-0.004775616599238908,0.001833288335250835,0.003529144458277116,3.124035330139678E-4,0.006429284579508953,-0.003650150613329182,7.866740147550081E-4,0.007179997241286026,0.0020422303163729646]
chr3:179071936	["G","A"]	[-0.0018984964675204778,0.007977354945549305,0.0026730355501014876,-0.0012836879652349503,-0.0010572885120499903,4.741211456403931E-4,0.0021811707644262624,0.005265938930179964,7.756931452848148E-4,6.157573003416919E-4,-2.2172953259869233E-4,-7.173611134146969E-4,-0.0017486104432940883,-3.8909126909706076E-4,0.0010857875281007577,8.108980532424444E-4,7.46539485609382E-5,7.583349158891846E-4,0.0027285477888861183,6.495235719489481E-6]
chr3:179234232	["C","T"]	[1.5506782228666798E-4,4.511037768514333E-5,-0.02104642747047413,-0.005572903947364067,0.005931088069291295,0.0011510750159928161,-0.008152648721911345,0.0021596851403009724,0.013260410239294192,0.0029118538649296794,-1.7207884643802586E-4,9.079701171725653E-4,0.007846237085963144,-0.0010677831420964291,-0.0026892090939086267,0.007187834299704299,0.001119514953525017,0.0036687946633808107,0.00416383098319352,-0.0028349467913476186]
chr3:179236267	["T","C"]	[0.002032984491918573,-1.4919923816403993E-4,-0.007419031937257289,-0.002364840214046991,-4.6304259217992E-4,-6.234451295230352E-4,1.346946615911881E-4,0.0030550861302635593,-0.0038115637018729352,-0.0036297314388147816,-8.178796182830603E-5,0.0013124177272174913,-0.0010768834232041979,-0.0028589531515167653,-4.7642007367791877E-4,0.004592861995928197,9.322447476744088E-4,-2.9846728373172725E-4,-8.875848943191888E-4,-0.001726134595341976]
chr3:179240708	["G","A"]	[-1.0707841611395396E-4,-0.001626923456484117,-9.222428508811978E-6,0.001411095036521365,-0.006416280351766599,-9.877070472889978E-4,0.0035624845915930925,1.6009622664247235E-4,0.0021592082004738594,-0.0017966069917312128,-0.003657456039126836,-0.003919167564641866,0.002879474195162162,0.00380630917198143,-0.0017705816196559023,8.803389752421124E-4,0.003882753219545834,-0.0015039171018142253,4.565380742691021E-4,-3.734809591114133E-4]
chr3:179242374	["G","A"]	[-0.0013530779227964827,-0.0031332665439967804,0.0013712888817153327,0.0012826665505643,0.007669316844194594,-0.0037272899049339996,0.002356169462332048,-0.0012189575545183608,-0.0022564822604140946,0.004914039608690451,-0.0021560418697053516,0.0023823436806611983,6.856600076850291E-4,0.004918127918026172,-8.751484946852889E-4,-0.004669462104424362,-0.0051055262427010025,-0.004255914120884271,6.007439464531102E-4,0.0011994926963421592]
chr3:179250846	["C","T"]	[0.0037049779667333517,-0.009066455118673069,-0.001692488790471001,-0.003597528689902965,0.0011275607873914451,-0.00100131301122752,-0.007662133486423961,0.0029837007758497474,-0.0018296963102722443,-5.854908017883132E-5,0.004786053774118453,-0.0016633825700512242,-0.005190407706426423,2.3748207114749156E-4,-0.003270594987981743,-0.005289578857503683,-0.0017296265638676435,7.773007562906131E-4,0.006912781412054663,3.55391989820009E-5]
chr3:179323781	["G","A"]	[-0.0013710502993584351,1.7762428030126883E-4,0.0018654758913467099,0.0029605251492734615,0.0027454466708942593,7.422868996007817E-4,-0.0016268157508967402,0.0010694548750343658,0.0017509180726007817,-0.004280033206885293,0.005034669784774702,0.008306929526791308,-0.0014779681091014304,0.005546027342362943,-0.004792109865866648,-0.004390261615459913,-0.0025848262648125345,4.5945049321443894E-4,-6.679777460544084E-4,0.0048663204298174355]
chr3:179336182	["A","G"]	[-8.178310689408804E-4,5.906967765046652E-4,9.681954482736854E-4,-0.0015625826507328472,-0.006420556911921272,-0.0011480240389408923,9.67711729810092E-5,0.005019304405305452,-0.001944875586776747,-0.0013918604342110022,0.004854071007329227,0.005517133682526418,-3.3576219118340426E-4,-0.001368643761603795,0.001503463709649777,0.005201646150551477,-7.052746930456871E-4,0.0026638995753423293,8.27835896489953E-4,0.0011467420365080159]
chr3:179336364	["G","A"]	[-4.0579178593230195E-4,-0.001619953775475211,4.59185810533837E-4,-2.994709454240135E-5,-0.0012474032802198833,0.0010787285965565007,-0.0028319145778668018,0.0013464613217534045,-0.0015458374382376885,0.002346842864245807,7.497586023296551E-4,-0.0023047188047609665,6.212317363408282E-4,-5.743498261435326E-4,0.008318396446283068,-1.8744646022349315E-4,9.729156199557498E-4,-9.931657544737852E-4,0.002431208591187222,0.0024575412248515494]
chr3:179365149	["G","A"]	[-2.872730795650242E-4,-0.0012555227192961353,0.002366374256044992,-0.0014368049661154778,-0.006813212208159057,-9.874487703737374E-4,0.0022117971433112497,-0.0031642206739590385,0.0031676588238365696,-0.0019789667992136228,-0.006375668775044091,0.0035443048911639346,-0.0013843432818339352,-0.00450203349042453,-5.164287235439205E-4,0.003699247108849267,0.0014546418773923983,0.003461439727481944,-0.008148876229893602,0.005676399812996126]
chr3:179393918	["G","A"]	[-8.536609357103027E-4,-0.0021384385658296985,0.0029779672859478923,-0.0010324743849048363,-0.005462134876617613,0.0014739051324608957,-5.267029164118108E-4,2.858779221151559E-4,0.001298652821353412,-0.0013671772402060272,2.6290512667338935E-4,0.005312944501774454,0.0012270926558793078,-0.005991882805776722,0.007486838106750131,8.775617535970781E-4,9.119677175041563E-4,-0.003544162247638971,0.002491711770079604,-0.004317288823943688]
chr3:179394073	["C","G"]	[0.009183283549956404,-0.0010678863221918464,9.523105752602252E-4,-4.741620982181055E-4,-0.0031231807328667015,-0.002822678742270167,-6.446467652504127E-5,-0.004376326007502646,0.0015719383667282872,-0.001655679032964501,-0.005463729102029039,-1.5024257619967147E-4,0.012764326505058748,0.00394697094390984,9.661301351726933E-4,-0.00217509321530323,-7.998151008072248E-4,-0.0025819087725634797,-0.0027015007284821703,0.0019892197402582618]
chr3:179394175	["T","C"]	[-5.508594388633507E-4,-0.0011809695480413211,-8.29848156826202E-4,6.119457876166484E-4,7.454222277536194E-4,5.143259525235089E-4,-0.0010200484010469662,9.022916292884767E-4,-0.001124459565072344,0.005989730585807752,-0.004106609939289382,-6.055136885523409E-4,1.3901415746879134E-4,4.499748423844335E-4,-0.0026039704418731983,0.0011225208433328915,0.003680681441461804,-0.0023406079792794112,0.002199464674255812,0.0029456690452755803]
chr3:179399407	["T","G"]	[-9.557480550501136E-4,-0.0012391750593318447,-0.0046519494007015525,-9.645478052316576E-4,0.0012204162688389602,1.5381004049975076E-4,-0.0034093108721782294,0.0018168845671006283,0.0017280651133303132,0.0016808939872551012,-0.0016025134365394284,-0.0010379148499738951,-3.3069711099823676E-5,-1.0145848056694568E-4,-0.0012266338991130403,-9.54071303708845E-4,9.782792970400352E-4,0.0014921011652798747,-0.0010516512496755814,-0.003953755850256126]
chr3:179576721	["T","A"]	[-0.0011597591593062646,-0.0033321559146912935,0.0032365764276861236,0.002741573203468343,0.0014961853504565606,-7.372710964001063E-4,0.0025208400272086506,-0.002348963889321684,0.007834520065199368,-0.010251141862099477,-0.006789732385726374,-0.006625797082503833,0.002440884150220046,0.0060927355201583835,5.3325287424325085E-5,-6.45840153731634E-4,0.0025339790583142085,-0.002113499983358323,-0.002220686102567514,-0.0019300762790021493]
chr3:179581211	["C","T"]	[-0.005321677103350411,0.007752540825830042,-0.0014038428788379625,0.004286911419985532,-0.007439931531856834,0.0011367831203642853,-0.0033005924903134905,-0.0010565458069120607,-0.0025738650870523643,-0.0014057952027643054,0.006900434196310257,-0.002455861757350705,-0.001407599103569318,0.001290414596531293,0.003485982744914551,-0.010444541308599236,-0.0037339385552581645,-0.004519003103529363,-0.001376447621037523,-0.00230189611805861]
chr3:179583406	["T","C"]	[-0.0012629382835388397,-0.0032809647126581317,0.0021704268657244115,0.001576604915312518,0.0026981675581160313,0.0027939152211083128,-0.0028419374362409137,0.001361712736224092,-0.0017880006430555804,-0.002483376791452759,-0.001988725395674152,-4.925110043331247E-4,6.196260534431795E-4,-0.0030469997490973253,0.0028559769135465276,0.005389314648652709,0.004691983740379288,0.0011695712459505736,0.004517662888674738,0.0034655112560450386]
chr3:179588250	["A","G"]	[-5.550753323727325E-4,-0.001986360421476728,0.0015242687193547364,8.805686318004945E-4,-0.0028432264602145712,-0.003096752990048909,0.005415199620736383,-0.004478374239441535,0.009085618949305145,-0.013524027358090798,-0.015428718659252499,-0.018222544990939768,0.0058480579314274545,0.012402041293827588,-0.005680643954502067,-0.0036768779041282005,0.00234837632206153,-0.0036757143228707584,-0.0022388347688691466,-0.0033758951594802153]
chr3:179593900	["A","G"]	[-0.0036197190304178995,0.01133135166038456,0.006211104270849233,0.0018939445558761,-0.0027492778419149887,-1.2063222238725063E-4,-0.0025448162450506487,9.649062662760388E-4,1.1720347111165908E-4,1.0048363278634029E-4,5.927013519436801E-4,6.732267353533758E-4,1.0510401917097652E-4,4.584236596765691E-5,-9.376410461131035E-4,-3.1585860784765835E-4,-0.0020061511713868004,0.00978205724409321,0.003743754045597116,-1.1061826319584487E-4]
chr3:179593903	["G","A"]	[0.005939010121890663,-3.211197695329509E-4,5.870966867112164E-4,3.2911964386960233E-4,-6.526752694108478E-5,-0.00227636145219126,-0.0037615881305560956,-0.007379867807677017,-4.604359139598485E-4,8.718242925740485E-4,-8.74474460574147E-4,0.002323670133489875,-0.006422842873086865,-0.002335123055536577,-5.388051459369893E-4,5.214415248642525E-4,1.9889842564724852E-4,-4.0317320699139E-4,-6.063468345597462E-4,0.0012226710398319147]
chr3:179627594	["T","C"]	[-6.580537962218138E-4,-0.0019357669770781309,0.0031494778441571933,-0.0013591071203182137,9.426634792344845E-4,0.0019520795659055696,-0.0020272941124586446,0.0013378358701984466,-0.003012604957386755,0.004751122336281117,-0.0044065673343792145,-0.0018264154339281782,-2.1107570990251323E-4,-4.596427340790293E-4,0.002918786723043933,0.0021403439680834037,0.005956783527407468,-8.610862016882608E-4,0.0015592161867996137,0.0066070213294569125]
chr3:179640835	["G","A"]	[-5.42295709965355E-4,-0.002281590946252113,0.002106785923418841,-4.935962920889774E-4,-0.0011886500623586988,8.6701547397433E-4,-0.002742372254993666,3.803790666234072E-4,-7.171456606154198E-4,4.44997150812359E-4,0.0010960521449082424,9.33488924023946E-4,2.0776550734608545E-4,-0.004265120754802081,0.004405506993967954,-0.007064885831821292,-0.002394038924888603,0.01970267657369368,-0.004532804363525941,-0.007172251072779349]
chr3:179653207	["T","C"]	[0.005597645361874285,-1.9674624088665684E-4,7.80453020965687E-4,-3.5532038430970364E-4,8.178046896420432E-4,-1.6164728768869493E-5,-6.717834988111056E-4,7.085198254867848E-4,-3.637075399953211E-4,0.0012735574554168586,0.0012130870268520371,0.0010276912039378205,0.0037092845989994596,-1.2536554466542572E-4,0.0013261729608105535,3.824842532572429E-4,-6.133638695667923E-5,6.547022498709324E-5,4.515777952698677E-4,4.037685206438806E-4]
chr3:179653753	["A","G"]	[-0.011112982163419358,-8.290906528702741E-4,0.0030031441222883593,0.006299795551350578,-0.0037566598083514473,-0.00397905524773703,0.003366376884075765,-0.0033668942368209292,-0.003405534335065978,-0.0015770074767342713,-0.005496227005620242,-5.879776494396784E-4,-0.001394591083091795,-5.755639560485527E-4,-0.001310418880765465,0.001547157986820924,4.391529201073212E-4,0.0015720869834381322,-0.0033787811033081433,0.0023439514990633518]
chr3:179690266	["C","T"]	[-0.0015972302427945738,-0.003235565554544888,-0.005172461577052996,6.408450973734889E-4,-0.0016496168005808464,-0.0016210920028643862,-0.002167675556790603,7.750468282940294E-4,-7.484734753806048E-4,0.005057620883301128,0.006071065497319239,-0.004053948024554707,-0.0014793630009098727,6.231947384254681E-4,-0.00478150855607088,-0.0026194255415396563,0.0011801931501211243,-0.0023399692678812358,-0.008203008480170295,-0.005036444090761535]
chr3:179708794	["C","T"]	[0.008169252570566563,-4.257324153572192E-4,5.236757505504621E-4,7.544585628216307E-4,-3.1421101743315524E-4,0.001173360380503331,0.00386095752004954,0.007276113608256575,-2.94330668936542E-4,7.853120494279936E-4,0.0051657922046530365,-5.707971372721062E-4,0.012258020858214978,-8.882248052481618E-4,-0.003945281420701433,0.0011672908585633563,-5.204436835737626E-4,6.834588313177576E-4,7.136744256495012E-4,-1.0599411276826553E-4]
chr3:179754859	["C","T"]	[-0.001116485206622286,-0.0026347769951927387,0.0012609731174840402,0.0016245825775057891,-7.242739281693181E-4,0.0018091072024039362,-0.0034238257229492358,0.0015956224264022114,-1.3725956428281688E-4,0.0019322606457989053,-0.0017644222935665438,3.956112343419099E-4,5.9176324467220635E-6,-6.039373298133645E-4,0.003923747221924529,-0.004318316949675744,0.005283154853506408,-0.0014718913589768527,0.0027438509488178194,-0.008308909014858765]
chr3:179784218	["T","C"]	[0.002652630285392115,0.0014886393369965398,0.005302370121573422,-0.00537052898759261,-0.011611886311507625,-0.005548588464013194,0.011561394799786684,3.369848437430175E-4,0.0037784981278558565,-0.0014058887367521052,-0.010380538322745325,0.006542113452154784,-0.006486289921553119,-0.0014877285265255888,-0.004048997976947989,0.005481003568923282,0.0037943543478908565,0.0013925009589595178,-0.0033549275106948256,-0.0014171007002704557]
chr3:179784948	["T","A"]	[9.59156184532623E-4,-0.006944270826855163,4.5840959456167177E-4,0.0017962344308991023,0.0030431076700628947,0.007327622917342692,-0.0034755469674769414,-0.0027439124216114374,0.0023708681811850448,0.0015635228843026657,-0.00355422077516611,0.003017467490997227,-0.0035055989790396245,2.927544467195462E-4,0.0035559300163400657,-0.003852266574011549,5.656239848104057E-4,-0.0047589026267997915,0.0037376518938844736,-0.003379704060875873]
chr3:179786437	["A","G"]	[-0.004027194920352545,7.982012332061686E-4,-0.0027585550577039156,0.004163401826450434,-9.817774182496763E-4,0.008621337144319792,9.960390147062707E-4,0.0031359265441242936,-7.460849199433423E-4,0.003811913845413117,-0.0021102016356040333,-0.0019143559566028466,-0.0027873192508515742,0.002978414830981547,0.0023757597481716313,-0.0026576063775586856,-0.001834330061962056,4.1003887842282845E-4,0.007049819932995198,0.0010172252534061195]
chr3:179796261	["T","A"]	[-6.116064558615704E-4,-0.0022833058362867684,0.0020911383345430883,0.0017653274012684793,6.610817080631578E-4,0.0011519162253966972,-8.250967094357337E-4,1.357767410847331E-4,-0.0016537906448107103,0.004042138919711279,-0.003051674717475752,-0.0026114955282962884,0.0012987429271489423,-0.003155975888542063,0.0050441878263434835,0.0021048762776212236,0.005345414374695261,-0.003633302370048233,0.007782163002212818,0.005590075969093372]
chr3:179797703	["A","G"]	[-0.0011035598664873713,-9.090615558539643E-4,-0.007361213320105743,-0.0015167864328398852,0.0012012109764749773,1.1472469629423468E-4,-0.003921798581677329,0.0017148344454841796,-2.550054849122228E-4,-0.002463358850926571,-9.534892180828072E-5,-2.933262478706759E-4,6.92582868658825E-4,-0.0017680538019210496,-0.0019489422365308402,0.002394550298417234,0.0017204352973869584,0.0012220272691487208,0.0012288487225389823,-0.0028198829615427305]
chr3:179798658	["A","G"]	[-5.018337419063246E-4,-0.0012028030624325395,0.002091354393916092,-0.0012128189217068587,-0.0010695902757152053,-0.0018398133399801268,0.0014015515311221012,-0.001061768338902352,-0.0014465940155255726,0.0030162887507232017,3.373430961881773E-4,-7.691971140757026E-4,-6.567014914573936E-4,-0.0012461067096547576,0.003328079475220376,-7.379020069877547E-4,2.510724102220056E-4,9.257073911489563E-4,0.0034047825866043396,-3.990249135321648E-4]
chr3:179798736	["C","T"]	[-4.630378737660426E-4,-0.0013243829538247074,-0.0026296115149668418,4.680650488793485E-4,-0.011125002988591938,-0.0086538592524568,0.012501817628687267,-0.005835515268402935,0.0013620495611249396,0.0051604411259363265,-0.013014234988759442,0.025501591679749604,-0.001050704779037342,-0.0022535460596834916,-0.0023793850129097227,0.00833400357969458,0.0026082428653115782,-5.167441396758457E-4,-0.009776439553593384,0.001503966758976193]
chr3:179799299	["C","T"]	[-6.772592265471013E-4,-0.0016813390186259712,0.001182305470294866,0.001392100676682532,0.005578116871264644,-5.851421134079986E-5,-6.468870183423829E-4,3.566941583859881E-4,-0.002212314773426591,0.008978074057466657,-0.008057348484597349,-8.489046623441369E-5,6.249535971995736E-4,0.0014735595343215724,-0.00828766691252435,0.003542726968506623,2.830849760337999E-4,-0.004807709588620427,0.010648801319137664,-0.008233180895819378]
chr3:179974188	["C","T"]	[0.010268812346210802,3.355961873945362E-4,-0.006863193147746043,0.002073462785527001,4.1508898978111875E-4,-0.0030319141826262845,-0.005890532538194852,-0.001488561861217422,0.008062542806784636,-0.0014252115057446378,0.0023332676178716826,-2.2823914638723956E-5,-0.0020221362607094374,-0.0036235850323459006,-0.002147496629064941,-8.137796199460004E-4,0.0028935408291480805,0.001198747267618829,-0.0033494279265612456,0.001788242771635587]
chr3:180610239	["C","G"]	[1.2828753013154702E-4,-0.004513780458798895,-0.011123034266274574,-0.0015717119374548257,-0.0029561321021617484,0.0044445888832268686,-0.0025796265821588027,-8.941651592857587E-4,9.21614480971943E-4,4.3337558279564714E-4,0.0050682825453159846,-0.006335302270457088,0.005369858709601568,-0.002171290566311358,9.26513050921113E-4,0.00330243437767148,0.002731293959299289,0.002948502346471143,-7.104948215397525E-4,-0.00156193315194834]
chr3:180610961	["G","A"]	[0.011845460240248984,1.3846061368868513E-4,0.0011118146317690264,7.627691831171876E-4,0.0011494386721747501,0.001835391819978836,0.00853001285030875,0.017590171198797123,-8.959296477967891E-4,0.001684351451687587,0.0020220473719590867,-1.2111092570478747E-4,0.00213492779038381,2.4429409669414205E-4,-0.0011084081266987574,2.5623741207147854E-4,4.323877147102205E-4,8.431306871463213E-4,-4.5212649251783783E-4,-3.831266445803247E-4]
chr3:180614261	["T","C"]	[-7.702235882999205E-4,-0.002170545923124777,0.0017637210035052204,0.0014304886657271112,7.706466213094418E-4,0.0031719551208015334,-0.004441472030325855,0.0027969689266428,-0.002089983628062014,0.005413680085395959,-0.0018756189302916771,0.0042353396290318885,-0.0015377561316412057,0.0033382510880150774,-0.006572775773965851,-0.002991259935253765,0.014862510075934726,-0.003813125947349327,-0.00246304807933485,0.00297824590507376]
chr3:180619294	["G","C"]	[0.007087279087837438,-4.0486589272639093E-4,5.918275228940543E-4,5.798805627190598E-4,5.567201232943357E-4,-0.002690691910536092,-0.006207234372642219,-0.010616026097798409,-0.0010798111602881152,3.9737267542866374E-4,-2.6706925867974948E-5,9.546386639244223E-6,-0.013878800778051661,-0.004480785437733266,5.914102801780822E-4,-0.0038114587368811956,-0.0022273974975554364,-4.882858777921089E-4,0.004434102039197794,-8.008753524668129E-4]
chr3:180647173	["T","C"]	[-7.571168096565139E-4,-0.0020311265448207916,0.0018393373406101515,0.0013132005997089184,0.003167110754000814,0.002021713339858219,-0.003735351848405698,0.0022097310406839214,-0.005243926151351632,0.007432595758361975,-0.010465065127242615,-6.655857440600394E-4,-6.943109622088672E-4,0.004945481282820068,-0.003715929022328619,0.002621010672061761,-6.89252053747338E-4,0.0035101361571963628,-0.004265526211390721,-0.0243871579184386]
chr3:180951420	["C","T"]	[-0.0010632108347192123,-0.002683688583341611,0.0021142967812789147,0.0016840557417745793,0.010008179895975898,-0.004649673128416595,0.007443640759606741,-0.0035319370948341112,0.007017500632738275,-0.0057816528401248065,0.0055854228568425176,-4.627093256616381E-4,7.074700225396835E-4,-0.00259436460270601,0.008127316206859476,0.0012590744099228288,-0.0011590954394831586,5.402860070277718E-5,0.0053109466523118595,0.0013609691539611377]
chr3:180978762	["A","G"]	[-0.004192496859158466,-0.002810785345708072,-0.005204315398886142,0.003440999455760203,-0.004899446944016854,0.008048653961763599,-6.340459172743057E-4,3.571798929361388E-5,0.001063826952715448,-0.0030064337942685153,-3.0832110446791814E-5,-0.007929792420192473,6.106669174404277E-4,-0.0019441338748484311,0.004290449036373689,-0.0016700998666832488,-0.0014220284601127039,0.005599386101112353,0.017361177669482086,-0.002135271265514057]
chr3:180978820	["T","C"]	[-6.98486992727411E-4,-0.0010347432859615752,0.001227653143654565,0.0010426568858579299,0.003219523045157674,-0.0019766549672106592,6.821161579600413E-4,2.7063007747484674E-4,-0.005131398983922525,-0.004594391165315209,-5.906427668817689E-4,3.193844467803905E-4,1.9835314835474554E-5,-0.0013186041496961493,0.0016330261067964257,5.307112777967396E-4,0.0029731821511635795,0.0035651981477060864,0.0016650596339583966,-0.0015923592943617036]
chr3:180979346	["G","C"]	[-7.479439472972996E-4,-0.001880841322004679,0.0026253115815338766,0.0010475766896935778,0.005785614416641041,-0.0011980152825190723,0.002512207424126038,-0.0014645481912790562,0.0019195578145974849,-0.0022381299645148813,0.00230405502389446,0.0019392545117082988,-7.019999205310934E-4,0.0014573489530370087,-4.812546359587639E-4,-0.002022240717665809,-0.006234926822577624,-0.005752011865867985,9.153301258176469E-4,-0.007185433354407531]
chr3:180981386	["T","C"]	[0.0061941509572655115,-0.0013633664039826127,5.793570334498574E-4,3.182738351031607E-5,0.0013916245112228867,-0.002263841972334465,-0.005459421517189081,-0.009285288512032497,9.618861340289444E-4,-9.70148973345506E-4,0.001326209587546677,-0.0010946089933353501,-0.013359842378434534,-0.007165994032167307,-0.0016414685757449561,4.7807498029640584E-4,6.930247868402227E-4,-0.0017228846132085827,-0.002229494942675225,0.0029413153398434476]
chr3:180981927	["G","A"]	[0.003395934145642567,-0.0026413556082272825,0.00149779512049549,8.181454291673578E-4,-0.002301720250108152,-0.005368283981415139,0.002708795861729164,-0.007060669036303492,0.0036293957526641906,-0.0021774283684945776,-0.0012705573349513467,9.583268790874388E-4,0.009293420210021068,0.00217801598716015,-0.001521894776389668,-0.00481037124779337,0.0027148484764556225,6.227518536086282E-4,5.038718837820662E-4,5.329703236790273E-4]
chr3:180982571	["T","C"]	[-6.703277854877509E-4,-0.001326197563126012,-1.4137284185449683E-4,8.523650823417124E-4,0.0011958362577875713,-0.002250032591427869,0.001525269060939168,-1.1812594428060058E-5,-0.0011244408869045548,0.0013064923251865515,3.6597025744398835E-4,-0.0012940143133270637,6.456079367994426E-4,-0.002402464500755001,7.277015627411226E-4,-0.006739700732431545,0.0073384815763346675,0.0016786825307276531,-9.192278398615541E-4,-0.004808898251992376]
chr3:181712330	["C","T"]	[0.0014644902486602362,-0.0013891551214250202,3.7722470692234966E-4,7.345746092909803E-4,-6.983857828880318E-4,0.004134935803321859,0.01819489766241056,0.026023712590225442,0.006512028852499917,-0.007346709747390568,-0.009646735293010798,-0.006072065196817769,-0.004599969804536927,0.001978371794222005,-0.0023947880767035846,0.001082779147662101,0.0019339786353896472,2.601762576134205E-4,-0.004588418257862175,-0.0011592760489752543]
chr3:182865550	["T","A"]	[-0.0015125918275195097,-0.004414268717147183,0.004680502424164484,8.061338264628235E-4,-0.0033511985343316125,0.0031140420184936762,-0.003402687278712923,8.024341157050186E-4,-5.579918987303033E-4,0.002586045665408061,-3.789047222023858E-4,-0.008611530635081384,0.002209691129325534,-0.005038335205683645,-0.004038298876319995,-0.0022447651621997134,0.0038509106392820786,-0.0035287922966229287,-0.0014126227881194554,-0.0013127077888768924]
chr3:182869338	["G","A"]	[0.00595721295641734,-0.002120224934298862,0.0021290782725171356,-0.002109284913801034,0.0010627032276790548,0.007133429339176414,0.010161666321634476,-0.008557601146982346,-9.264758919104205E-4,0.0035145124590445997,-0.005161951720964427,0.003159139774983527,-0.0019269111605057186,0.0024985153417417835,-0.0014248416965523454,-6.200184023644704E-4,-8.199738507002476E-4,0.0058607058962824145,-0.004144243118168391,0.003025689080164509]
chr3:182913866	["T","C"]	[-5.102929445755967E-4,-0.002299200388545829,1.5820527058102552E-4,0.0018849447781491505,-0.01246839600735416,-0.007479227924821253,0.01101990469528819,-0.005745959737511277,-1.1675071535283459E-4,0.005444170045035614,0.005822161878816088,0.009623499464895798,-0.00629674050042435,0.007991838804444878,-0.0030103007580000083,0.015112573464178719,0.0025286209545980864,-0.002034673128819409,-0.008443159803915516,5.100994831220306E-4]
chr3:182920849	["T","G"]	[-7.823635462083439E-4,-0.003007866034226325,0.0031883823007856633,0.0010732997664023177,-0.004353408353313242,0.0026624669633228118,-0.0010828862895834804,0.002086281507031934,3.729652761871418E-4,0.0019452900118881546,-0.00159933276332084,0.004790605979229112,5.770192488265004E-4,4.893351631464936E-4,0.0016787931463034585,0.0033153873114510216,-0.014176307862968545,0.0019563948882432448,0.007696155402341059,0.005566341777830965]
chr3:182938309	["T","G"]	[-8.059059779906789E-4,-0.002375749170715101,0.001909419814509577,0.001880632048430352,9.741724012567173E-4,8.739932642365701E-4,-0.0011157486285621793,8.13425690314966E-4,-4.12286048927778E-4,0.0015663532302115546,0.0022828354017832395,8.830299128822942E-4,-8.376613637695856E-4,6.395627405461676E-4,1.015155890253379E-4,-0.007382842002427022,0.0023678901248395086,-0.0016643239455036431,0.0010666959211300204,-0.008097658817135533]
chr3:182939156	["A","G"]	[0.005721571997188724,-8.267079300791192E-4,-1.5466479434223757E-4,6.591096093642644E-4,-8.454330014895346E-4,-8.01314788580418E-4,-0.003254016290762491,-0.004769622037784896,7.482755942733312E-4,9.863976780155447E-4,0.0013570327751296855,0.0010814228845237688,0.002921011558225209,-0.003110502487916062,-6.553551575420236E-4,8.34047365623552E-4,8.72384676858393E-4,0.0014349947074738982,-4.340251663761822E-4,-0.0022893693485999816]
chr3:182940287	["C","T"]	[-0.0015436802569990925,-0.004122681038810541,0.0010289097313453224,0.0018121513919392566,-0.004715857665587872,-0.002350427493562935,0.0017138594828136184,-0.0010509404062736358,-0.004692055484876428,0.009347787697654842,0.009281609492297458,-0.0064212156193679,-0.0038497916589750156,0.0069641975004321,-0.001749679431775185,7.352203888973753E-4,0.004447879262500596,0.0069844091836608994,0.0024981935475436043,0.0025306820853255967]
chr3:182940506	["C","T"]	[-3.5381616638536443E-4,-0.001112792517013973,-3.894643941400012E-4,6.839037794404716E-4,0.0021838626143941774,0.002646311001850907,-0.004242959418356465,0.0018634792542990071,0.0011647793983236073,0.0020186658507375175,-0.0021689462974205324,0.0036778271798570254,8.264664487658622E-4,0.002216286016168664,-0.00592391305900771,0.0022029408173664814,0.0029600781479819658,-0.00567256279057021,-5.370151524570977E-4,7.368542920597246E-4]
chr3:182943333	["A","G"]	[-8.723100716435926E-4,-0.0015758579492767054,-3.2421086872638067E-4,-0.001920879248555021,0.002339356432424912,-0.004016442333647504,0.0018813345081088884,-4.4924548062485423E-4,-0.002067172314630911,0.0038617105089108353,-0.0014034152142709086,3.8773066089574875E-4,-1.8557457714880765E-4,0.003985824829201899,0.004814689059329505,-0.013292311066196341,0.0019413986221912371,0.0026496076254099413,-0.008454266122522208,0.012178381539157422]
chr3:182943674	["G","T"]	[-6.103010557326785E-4,-0.002099825919636619,0.0026160152123175778,8.63178182405417E-4,0.0035429418099791063,8.966072379591871E-4,-5.432329072572964E-4,3.0339262970966656E-4,-9.210767277265829E-4,0.0028979428763313254,-0.0024096056833585607,2.4953603573287474E-4,-2.1650331432465937E-4,0.0015966820668894845,-0.003792564124035079,3.405466160739096E-5,-0.010339467998761178,0.006226926933030397,1.7622528223667426E-4,0.007941016508874273]
chr3:182961338	["T","C"]	[-7.613849379059261E-4,-0.0015245766020656885,0.0012983344460394302,9.278732629975005E-4,0.0019288647940415647,-0.0014642956614421708,2.587763292117916E-4,3.420686651645219E-4,-0.0028166134415121362,-0.0050115703943993456,0.0010530506242020746,-0.0018517178000911176,-3.2198187731046694E-4,-0.00249237288231126,0.008687483975848806,0.0029904362203571934,0.002096675358553451,-0.0010471384065149747,-0.0026282315504915724,-4.237464775165533E-5]
chr3:183015437	["T","A"]	[-5.94188292228528E-4,-0.0013688225230495106,-7.153542876363982E-4,-4.727945381779069E-5,6.180330442367333E-4,-0.001221830523773223,-0.00354896900665746,0.0021708417464745156,-0.018897200243944166,-0.013664434180399978,-0.0018846673977886824,0.0014267302431928434,0.001027855790764479,-0.0015511828662705571,0.0029962679590840803,0.00794497972111388,0.005341978677081046,0.004624220118339869,0.002680868237506792,-3.659917305682758E-5]
chr3:183123545	["G","A"]	[0.009039231162193758,-5.623804090915843E-4,0.0011770334512208893,-1.761994318488721E-4,9.155710741267823E-4,-0.002746314661837548,-0.005842692281303721,-0.008194427606577868,-0.0024339755850181256,0.003974100934647325,0.002543628635026652,0.0027333669397394122,0.007714987582556303,-3.624307919803708E-4,0.0010221415057993005,-4.2993142553942676E-4,5.418941396302985E-4,0.0012396741219377486,-0.0012947327507946,0.0014628018788619716]
chr3:183178581	["C","T"]	[-0.0018743745254319807,-0.0025975920077807493,-0.005513497777035786,-0.0021416842217999487,7.494315236231588E-4,-2.610614290701329E-4,-0.0037860425923543577,0.001738446368591011,0.001904855128333152,-0.0017694015986311764,-7.165520446419245E-4,0.0013930040275514375,0.0014577967208718493,3.7075627527147133E-4,-3.7012954254337976E-4,-0.005171364425746659,-0.0042129143134464276,0.0019700579490213527,8.234659496086903E-4,0.0026891445369661682]
chr3:183178747	["A","G"]	[-9.161069398187384E-4,-0.0011949014326760096,-0.001724644350668259,-3.4708462509521195E-5,-5.140995199602085E-4,-0.0013694301145793022,-0.00148971752074218,9.264098429056352E-4,-0.006292392966777116,-0.007644682484074405,-0.002853821500734079,-0.0026248296750841812,0.0010847650649542912,0.0025890135960165194,-0.0011189854498743314,-0.0038043150059497957,0.0038868069711274953,0.001470209478541532,-0.002013395233644254,9.755177226265077E-4]
chr3:183178862	["C","T"]	[-7.180282592122577E-4,-0.0020699212097016525,0.002328802138022149,0.002085642278193963,0.006475171005487772,-0.001062472766672635,0.0015355255304593054,-2.285466217220434E-4,-8.514853143145561E-5,0.001582913225102376,-0.0022960279996825017,-0.0016770340874260438,-3.314261120890873E-4,-2.107892285560121E-4,-0.0032371640433477224,0.0048322952468870676,0.001260835594199115,5.891737090856277E-5,8.219049455260249E-4,0.0036002115408142557]
chr3:183219912	["A","G"]	[0.008319263552036394,-2.3545393782397332E-4,8.630715000769604E-4,-1.1206688271049002E-4,0.0014888271150913018,0.0012243172075001576,0.002448496634436048,0.006346762803946087,-7.22853828531818E-4,0.0019199762222009771,6.04606032480616E-4,9.092592998567844E-4,-3.6484456026669346E-4,-5.867950663601963E-4,9.730829307540268E-4,9.108431835273064E-4,2.6491617707601506E-4,-8.407274836290952E-4,-0.0013983576883809738,-3.4873575407693094E-5]
chr3:183228341	["A","C"]	[-5.112555414503149E-4,-0.0012554212716768597,0.0018451045093203823,-1.4934359810447063E-6,0.0033012462262885763,-8.663095682022207E-4,0.0022179824045145424,-0.0013263924920442617,0.0040227129058596845,-0.004684933124518857,0.006151613121131347,0.004825594506283985,-0.001506254017754626,0.004529563420603546,6.202870079086239E-4,-0.004299530816485351,-0.00509741719195101,-0.006605181988922681,9.508512260460567E-4,-0.0031572765602488613]
chr3:183269727	["G","A"]	[-0.00827433521338594,-0.0039820694392493266,-2.0293688966045755E-4,0.0011165597175351004,0.002007173163621923,-0.0066358282187761585,6.567509985551822E-4,-0.0013310723061170121,-0.002166631528964496,0.0025183778941738357,-1.3197809544731752E-4,0.0019319096809171231,-0.001242410138021105,0.0048727181739583675,0.00604322157469281,-0.004406092106792593,0.0012970987782707517,0.011467420639433377,-0.008131281992231296,-0.0029115355306182284]
chr3:183271611	["T","C"]	[0.008322170397241119,-5.877191960687722E-4,8.699259320712382E-4,2.4678124704459735E-4,-8.383054795989105E-4,-4.941383219423158E-4,0.0011955269271588054,0.0024426989193917894,-4.6111140725939103E-4,3.0348366301126715E-4,0.0031014762797289264,0.0021602281280270357,1.5532711460128872E-4,-3.101085015072331E-4,7.234902701144583E-4,-0.003485301922105865,-0.0021204331669897594,7.856724107448875E-4,0.0043324371246064005,-0.0015631323191414265]
chr3:183272012	["A","G"]	[-0.0016387731108990563,-0.004427705191500816,0.0023002770967472455,0.0015977927206901356,9.322880145459946E-4,0.0030836005332377384,-0.004670817721923295,0.002197213509481299,-8.025004261569776E-4,0.004277311276734037,-0.0017034178257160756,-0.003800555505844048,0.0014762537153602498,-0.007087638505473885,6.499419193707842E-5,0.003193619845970757,0.006745707377620265,-0.0028736787696172204,0.005711318553713372,0.006606052649077821]
chr3:183309754	["T","G"]	[0.0035409786181840666,0.004199929543519126,-0.00602281002251227,6.02349600089733E-4,0.005355419831669823,0.005733674649287056,0.002795617329289328,-1.0492920670895777E-5,0.003187596723940054,1.7749470605360162E-4,5.654307741067761E-4,0.006067253085977993,3.73082655530855E-4,9.091179081267921E-4,0.001963694619686831,0.0013130705324010828,-0.0046215582497612035,0.0021414705410525846,0.00610334860552098,-0.0018709746729281722]
chr3:183338810	["G","A"]	[-0.0012148238172920893,0.005702306358542639,0.003053903430454109,0.006443124126686968,3.566645411461756E-4,0.012208898961843684,0.007089876291673692,-0.006094265694717815,-0.004325886233670973,0.001923877305031678,0.002304900066806272,-5.6919202238568626E-5,-0.002730569290681274,-0.0020847960002736473,0.0013581453429970137,-0.002425221213153201,-9.655432706486533E-4,-0.0073971552211896064,-0.007625328999844677,-6.636324273410323E-4]
chr3:183428266	["C","T"]	[-0.001191606088181371,-0.0016292005348249362,-0.005877661612578222,-0.0018275918240477024,-0.0028236505347176647,-0.005239310307973964,6.012519858431932E-4,3.819152779192009E-4,-0.0014032539433821171,0.0013119112228744058,-1.7998741631616857E-4,-0.004385186840787753,7.642236338316896E-4,-1.8681775442075995E-4,0.006014758930072188,-0.016373888755867597,-0.004201130326763495,-0.01000823467411336,-0.01091784759430221,0.006743741204788972]
chr3:183488603	["C","T"]	[0.013565571725899032,-5.040944883014899E-4,0.0011425820833695448,1.6237965210640906E-4,6.497740764259392E-4,0.0013437983380791968,0.007499146917973313,0.014705397697307528,-5.18470240473603E-4,0.001790663916443032,0.0027504661138377127,-0.0022924975795218278,0.011866365570275051,0.004012866548623054,-8.492504110544876E-4,0.0021259191850757915,3.0957066116180283E-4,-5.225011899171049E-5,-2.2904765494900195E-4,-6.451829481798047E-5]
chr3:183490454	["G","A"]	[-1.5849752782833487E-4,-0.0014213870549059176,5.696289793393404E-4,7.451411985344954E-4,-0.0033451532493651683,-0.0019351344277698842,0.0018836046829628155,-0.001191768139832495,-0.001276418225072756,0.003844929385465841,-0.001282750531259376,3.848430896770086E-4,1.9139021337567466E-5,-1.1841087186133162E-4,0.002611189517621071,-0.009594241549676957,0.0012467569134178202,-0.0012536410149952847,0.013597025054995793,0.004510973467230073]
chr3:183490644	["A","C"]	[0.003438420934852608,-0.007489236045083634,0.005366325606497891,-0.011122259048550765,6.377370752565328E-4,-0.0023577312690196616,0.001198988764393396,-2.4818751849799695E-4,-7.012183812529756E-4,0.004109845165124505,0.006361429934444793,-4.2920722879023933E-4,-0.0024020984743699392,-0.0010978664194338744,-2.633367881343206E-4,7.217231752739574E-4,-3.664835034158018E-4,0.00212137448935241,0.0023942195423233836,0.006845036025089757]
chr3:183490884	["C","T"]	[-5.885609427844978E-4,-0.00118374247483417,-0.0012420893691783928,5.618789728266472E-4,-0.0013971345168036931,3.4673610901919867E-4,-8.920717144029101E-4,3.1675407753030334E-4,0.0010929297392370725,8.169303932427319E-4,3.289954113819166E-4,-0.0032518689659890095,2.821369707993185E-4,-0.002624015167322385,-0.0015621541556407983,-0.004938472439790664,0.0013215032145743684,0.003314719089681571,0.005746054380389521,-0.0065696314571407856]
chr3:183494238	["C","T"]	[0.004385086805716166,-0.008644570095780893,-0.005673649514787188,0.0011146396403630132,-0.004645713312187534,-0.0036935449524580304,-5.10199578356974E-4,0.0031269443621568557,7.282649253775949E-4,0.0015264198481860047,0.0019673657750789364,0.0017136071390762904,-0.007547625357431459,-0.0037457537526439716,0.0032142306308095623,-5.395471424509695E-4,5.456984360824143E-4,-0.005393700578691069,0.004140499634013548,7.00545847459688E-4]
chr3:183508398	["C","T"]	[7.782324412523333E-4,0.010892451050436834,-0.0029568087209141643,0.006037758372738658,0.0016076618361063504,0.0167516278175813,0.006157756043041843,-0.008770015402916694,-0.004295329563304385,4.2238177223456557E-4,8.738443954985378E-4,8.64545783264004E-4,0.0017369613782414297,-3.07262463667713E-4,0.0015719651037924532,-8.99076885054203E-4,-2.927023768209012E-4,1.1098476668184989E-4,-0.0032552885631263635,7.127541808200867E-4]
chr3:183635644	["T","C"]	[-7.100694639734487E-4,-0.0019691834645951603,5.948132500983693E-4,0.0010141032775582886,-0.00308192642209859,-0.002089972956323458,0.0028967117245146954,-0.0017601756486977573,-2.0859579601996338E-4,0.0010447501401697392,-0.0015243414924885552,8.170592278392867E-4,-4.154447892422183E-4,-3.6047536934750264E-4,-0.0018969783102209677,-0.005086740004601992,-0.002090930118735626,0.004243817612506253,0.010458146091224411,-5.283058883969453E-4]
chr3:183636220	["G","A"]	[-0.0022222669158548786,0.008183397922846801,0.006137355527646833,0.0061479311799037895,-0.0034159896078867673,0.008013392299843217,8.06375713498298E-4,-0.0073948505262614725,-0.003578110555189001,0.0024666324682616346,0.0025695723474379573,-0.006382609158341778,0.005030465791651833,0.001228054735192396,-0.0010521272067677736,-4.6631043182600865E-4,-6.054546632393794E-4,0.006097383127545307,0.003298230291498322,-6.80209544813283E-4]
chr3:183724431	["A","G"]	[0.0036487214929566297,0.008016282555508552,0.0018980476801748255,0.005976640942689319,-0.0031312709433133656,0.002722337916652025,0.005099474922242225,0.006984054493681363,0.0013048215214550734,-0.001702234426817901,-0.001995127143695041,-0.003534696698428787,-0.0020917157321989964,0.002066096387424952,0.0014365244694187927,0.002828213120757688,1.6259233156174288E-4,0.0011480818085419647,0.0030677616814648694,8.06855275627111E-4]
chr3:183790881	["G","A"]	[-6.914686425151719E-4,-0.001975389878604829,0.002029046402710576,0.0017302366763983232,0.003812610218374343,9.161261022236222E-4,-0.0012130131681749316,0.0011636585242502313,-0.004738627053457406,0.006622436223903561,-0.006068198396476521,-0.0036418740354955256,3.7835164590384096E-4,7.050582463667892E-4,-0.0031955875058947585,0.003540442831588072,0.006606896909024464,-0.004961755682608596,-0.0012528955903472357,0.004280945223103317]
chr3:183810738	["C","T"]	[-0.0018038170357148465,-0.004679860281921176,0.0035645161888725593,0.0030234906125054055,0.00869290320882317,-0.0011197816131322666,-0.001098687152552737,9.936326332767756E-4,-0.011286735788131157,-0.009744023139241208,-0.004287935413420557,8.452927974939234E-4,0.0015179716915218896,0.003762491802354282,-0.002027873522651758,0.0013639279414061044,0.003380061280193896,-0.00294768652698674,0.002833368914686035,-0.005125457301575738]
chr3:183810745	["C","G"]	[-3.881625350932933E-4,-0.001752553957967465,4.03819922072725E-4,3.2093571162782785E-4,-0.007491516748382493,-0.004779535534672318,0.006682391293300506,-0.00367012257028345,-5.989575837848423E-5,0.004113245700676251,-0.006445154115229038,0.013627827598029144,0.001845233771842296,-0.008060919650440876,-0.003257217786750577,0.004887864780225283,0.0010512198263418842,-0.006033309297968004,-0.005229843429250107,9.130160613346608E-4]
chr3:183816175	["G","A"]	[-9.192366042604166E-4,-0.00212296503685826,0.001047510297753671,0.0017408715925413092,0.006351584233299596,-5.792191319989037E-4,-2.553967709165243E-4,9.899308671447852E-4,-0.004912990756206493,-0.002323821632281071,-0.0023435099846750886,1.726778408351682E-4,-5.020835420509983E-4,0.002798095946245783,0.0015867661636978785,0.0020164130528164898,0.012061348917196181,-0.002841356001434475,-0.010314032766092185,-0.0031089529895952407]
chr3:183919934	["T","G"]	[-7.159549447389243E-4,0.003727917331349477,-0.004445011138425708,0.006141587191881113,0.0032387307627853162,-7.522975682416698E-4,-0.0031443390372864117,0.002290584238687467,0.0018858023709319898,4.2316060363716505E-4,0.0025581273260086427,0.0037473907565249128,0.005874525679017513,7.303452982418457E-4,-0.0015466024279439383,0.003942109162209885,-0.0033630884739756536,8.509520963789597E-4,0.0018485294274787204,4.8003152309316103E-4]
chr3:183920057	["T","C"]	[0.005676704222829217,5.144736274003732E-4,0.0023891396073820225,0.002230929171894367,-0.0051658463102156205,0.0022404494385313478,-0.0035825101864876713,-0.005166416961607034,-0.0017078746948942989,0.0016847102492902354,-0.0019173907296217993,-0.004791569686851124,0.00206842159714805,0.0036058023164977607,-7.797690204842664E-4,0.001864675862902366,7.309710586479818E-5,4.9013560269426176E-5,-2.0243122951569252E-4,-0.0027212988545637687]
chr3:183920110	["G","C"]	[-6.451484862142428E-4,-0.002299736029656098,0.0033130579547612686,7.045194720651613E-4,0.0035915888530439503,0.0012118408511413805,-0.001340903879617779,1.0700627942383426E-4,9.625174911917705E-5,0.0029982162645779942,-0.00297619319917193,-0.0017539623794793327,2.933591601825015E-4,-6.55670435323972E-4,0.012591565006536125,0.007517245842736861,0.0021027877464637867,9.733658500033447E-4,0.00652530650208323,-0.0034243685804582888]
chr3:183982764	["C","T"]	[0.006397581960580218,-2.3646945259083862E-4,7.855525783408514E-4,9.422208380356753E-5,0.0011790551084667465,-0.001300908682544789,-0.006427362331092736,-0.007859510880921164,-5.466621059152796E-4,7.832640311562378E-4,0.0014406789626359153,5.104377407729624E-4,-5.924976337805914E-4,-0.0011529897221709755,8.488454245537292E-4,-2.559764420367878E-4,-7.292743002274286E-4,0.001801794731718563,-0.002030778051051826,8.021305876327726E-4]
chr3:183984475	["C","T"]	[-8.422106703719862E-4,-0.002202103443097202,0.0025688533460219453,0.0010490527968668836,0.0012870542486659458,0.003902342935987127,-0.0021506836120633466,8.323166139624442E-4,0.0064869107782549555,-0.007537043842610553,0.009613789996692244,0.005627440020540467,2.935214491481913E-5,-0.001728426757701273,-0.006415606692395153,0.0012509874820034518,1.7682399756871307E-4,-0.0067307857979410305,-2.5471755106848995E-4,5.917154645920009E-4]
chr3:183985401	["G","A"]	[-9.571067399209304E-4,-0.0025685149019341225,0.002861034396484114,7.257522593802653E-4,0.0011098615414085787,1.4194908889609802E-4,2.4291743932328846E-4,-1.2485399234033918E-4,-9.021643647087775E-4,0.00544672977729903,0.004389144132168757,-0.006322943554698234,-0.001955973450975595,0.00417316865062585,-0.0024608526508558648,0.00737727534816608,0.004599560659380804,0.0018202480196058315,-0.003001171646388904,-0.0016538801026294537]
chr3:184056965	["C","T"]	[-9.943321609941684E-4,-0.002638450848840667,0.001954704593651515,0.0019222378533871026,0.004869215470700547,-0.0014955969279449618,0.0010874755153091962,-1.4253894346370053E-4,4.1270867135053564E-5,9.744915940188204E-4,-0.001298330868054341,-0.003273926812606896,0.001227889957802812,-0.00589734896532467,-8.779812680191396E-4,-0.004742110475767718,0.0017257427146385152,1.3204440411739483E-5,-0.0058789670663689855,0.0010398086223801183]
chr3:184059422	["C","T"]	[-0.0020727324768667434,-0.006636493854075512,-0.0020847513345649236,0.002565214472640325,-0.0016487952675619743,-0.004129792187850777,0.0017323004109194866,-0.0023501401779887116,0.004648405868743259,0.0012789371306753028,0.0028134192270511337,0.008335320135225742,-0.0018634799806578454,0.002054402835968201,-0.004524229570196773,0.010107778292739388,-0.0015991183176612465,-0.0017643258052990943,-0.008213228057248797,0.001123869334071025]
chr3:184105353	["G","A"]	[-6.30695817659693E-4,-0.0016759375468531747,0.0010477187801745409,0.0014293741769600618,9.130082890740271E-4,0.0023954236300500168,-0.003283166317212412,0.0011265039467597624,-2.672711962936798E-5,0.005086858183337988,-0.005469149544799386,-0.0012914813450505575,8.412790342015326E-4,-0.0025711156198519767,-4.104521143367808E-4,8.802024345616947E-4,0.0020469930025951736,0.001134070935892798,-0.0041563974201009645,0.020792137051906565]
chr3:184106769	["G","A"]	[-0.0014812853894657927,-0.0045304164701927,0.002521126709392839,0.0015031833081751674,-2.219638539943721E-4,0.004451757140159607,-0.006134827110033273,0.0025679871753522656,9.106597132146333E-4,0.0013394407929882021,1.857821442418436E-4,0.0018126815093050476,0.0013829748975378543,-0.002418431979647279,3.93057914994681E-4,-0.0017145553347704004,-0.0033506645126736537,0.001914583044524449,-4.942444907664056E-4,0.0023260303517542366]
chr3:184136939	["A","G"]	[-9.074453327572631E-4,-0.0029752528743613397,0.002666646012502517,0.0016253259080201072,-0.003604919641364993,0.002592721336612679,-0.0027621629608401642,0.00123265936520358,-6.477668943308048E-4,0.0015481200536268005,-0.002921112992072976,-0.0040849463523940895,0.002142948200114057,-0.007667469757832803,-0.0016343214252148787,0.001754968077994618,0.004911798029957423,-0.005675029263118943,5.981642200612274E-4,0.006970516154405845]
chr3:184170227	["G","A"]	[-0.0015920684484302106,-0.004626183256897592,0.005279873098450549,0.0010932508728055854,3.0427091284463778E-5,-0.00133210724737002,0.0017101436407630597,-0.0010981272847587762,2.454575839592602E-4,9.194288443735163E-4,0.003092089579458595,-3.275377432338253E-4,-3.50539426599421E-4,-0.004733437497863969,0.0022452934490526334,0.003947592807596284,0.003596445965685942,-0.00198705699683586,0.006496357246549302,0.0050217489901245]
chr3:184171787	["G","A"]	[-0.0010535902061922504,-0.0024499703704296207,0.0016623498795266735,0.002064769900893727,0.008158910743293687,-1.98094529100879E-4,0.0015761857119603352,-8.411867494324681E-4,0.0021207541634019034,-0.0019004448865117558,0.001836267939305832,0.002860205785484922,-0.0011814963619483615,0.0015165155957021846,-0.0039738795520547834,-0.004405344052414239,-0.0022296602085326075,0.0010019896127769932,0.0021433278595727853,-0.005684028903529737]
chr3:184173080	["A","G"]	[0.011929165803113848,-0.009346986501967792,-0.004318786266759432,1.4931065885037272E-4,-0.0032428161943403983,-4.045178126849021E-4,0.0024719750355395725,0.007654480412542193,-0.005534050468128878,-7.402879360201146E-4,-0.004781088903482335,0.004551319269911998,-0.006279302129852623,-0.001264552266743409,0.003002119470209389,-3.776950618553798E-4,-0.0016107090414862809,0.0018934727636727047,0.0084708769748935,0.0023158098692520534]
chr3:184176849	["A","C"]	[-3.138578578209982E-4,-0.0017292228909044178,6.039652232117481E-4,0.0012131668420536823,-0.004496292432797621,-0.0023184517012195343,0.0030892748845136936,-0.0014898441444561455,-0.0010052923700431481,0.004201431613481218,-0.004490073260393239,0.0049381348157947836,-6.985063065468939E-4,-0.003142796117995253,0.005974810810961971,-4.7977147722260305E-4,-0.003954859349478402,-0.0011167025368117238,0.010582998376113421,-0.0017605621682993127]
chr3:184180258	["G","A"]	[-5.43167162729265E-4,-0.0013985378093242815,-0.001231233818383605,4.63399235365868E-4,-0.002206350055271612,-0.001613278991369045,-5.379677498241343E-4,-8.431098569673624E-5,-0.010697607321706944,-0.01843411868553866,-0.011479069868698526,-0.00914278283888559,0.00421392432368213,0.0049534469380217005,-0.0035146301061865027,3.982286402916703E-4,0.0025232006144048002,-0.0016261965801422245,-0.0019582982316378,2.2495046482569965E-4]
chr3:184183074	["G","A"]	[-9.433694666739231E-4,-0.002307259954241063,0.0019117405264686426,0.0020712384520713834,0.005411252961542703,3.5973783085747966E-4,-0.0019292300842399805,0.0016681226489311293,-0.0037636629079364887,0.005080745653224263,-0.005456377700677686,-0.0010277240743256362,-4.465149092595232E-4,0.0026429506863258627,-0.003322955645406343,0.0016728489504462918,0.001757727449864675,-0.006025883827766209,3.773883084081468E-4,0.006328904293931831]
chr3:184183404	["G","A"]	[-0.001366653604017652,-0.0039001873538366144,0.0033557117174960014,0.001424967512958012,0.0027228844140144226,0.002516883792220608,-0.0033786543354597325,0.0014678784924945453,-0.002160808656885265,0.007586329280258819,-0.00391973021923658,-0.004265814567614267,8.960191957794637E-4,-0.008146967861458727,-5.492397881440503E-4,-9.481059357153952E-4,0.0070339460227847195,5.863628486738817E-4,-0.001444209203984428,0.0034690082518668078]
chr3:184191215	["G","A"]	[0.006723581514382962,-2.897027700782079E-4,8.501730286246589E-4,1.572116982178722E-4,0.0013013809199471837,-3.5531555234787944E-4,-0.0024543023724241213,-0.0016861626456816858,-8.793248890369074E-4,0.0019337940414000652,0.0018199605513582126,0.0010656427142380564,0.00954798925717458,7.351191480224575E-4,-0.0013021135933982072,-8.815056378465102E-4,-4.36193674962896E-4,0.0034637194430571718,-7.971814559419046E-5,8.048984555454119E-4]
chr3:184234255	["A","G"]	[-0.001956358907468489,0.0015778569910569772,-0.0027180766262691384,-0.013104894637866678,1.9939255301037637E-4,-0.001712753712756057,-0.002386469774659163,0.0012330640205533423,0.0022553120785073683,0.0013114891304167942,-7.092174797743842E-4,-4.2581617561725075E-4,2.4240376126316633E-4,-5.174391113508939E-4,-5.617788222412268E-4,-0.0037536520039687157,8.87008828244371E-4,-0.002145125227928635,-4.2821646616408057E-4,0.0016385670643280026]
chr3:184236415	["G","A"]	[2.984244490586807E-4,0.0030416697650102005,0.004470104727096296,0.005341478406174355,-0.007615449789790987,-0.005008204300050372,0.0017901064442006006,-0.0016721007372637762,-0.003445245753332589,-0.0016201919529297475,3.4001542709185655E-4,-0.0024815555643415976,1.3242249665248863E-4,0.002802130305230391,0.0017477527796730498,0.0014314882029955124,0.001965345284843075,0.006051927674323348,0.007416595387373397,0.002318709265473203]
chr3:184257656	["T","C"]	[0.004945307801745593,-7.530164931163231E-4,9.022227297505851E-4,7.539829586465771E-4,-0.0027093707674439014,-7.83733209853026E-4,-0.001297292750668588,-0.003961886223059561,0.003993872465064397,-0.008134251602533267,-0.006850571440207192,-0.0076566153694368425,0.003849017898593154,0.005625743810899237,3.000259887612965E-4,1.7489829883100466E-4,3.246224973916342E-4,-0.0016529880385046597,-0.0017063610457404182,-7.571145921009615E-4]
chr3:184259710	["G","A"]	[-6.825253826952932E-4,-0.0020023776440021624,-4.402736880452492E-4,0.0015254172550690005,-0.006539994302968303,-0.002938840763406728,0.003641847312167559,-0.001842656530588515,-8.447885889364792E-4,0.003343424146751904,-0.0038667132409395282,0.006680667817844363,7.446919879772521E-5,6.007552184770824E-4,-0.001691454743027085,0.0019199013793315923,0.0029531257298344373,0.00470770591207555,-0.0020267696053515734,-0.0016431167697836255]
chr3:184307518	["G","A"]	[-8.333934894620706E-4,-0.0028327614779474664,0.0030300917942374093,0.0016863807697559412,9.649049842829175E-4,0.002636927797459288,-0.0015146754104645402,2.980781815946968E-4,4.912193695077336E-4,-1.4478330867275904E-4,0.00361028224970676,4.121975120801134E-4,-0.0016841915260143896,-0.005071300959863616,-0.006669391343937629,0.0017743588590221635,-0.0040896866082174655,-0.004712556442081949,0.0038075971328853965,0.002349272450294836]
chr3:184322583	["G","C"]	[-5.683100825023929E-4,-0.0016867170586817735,0.0013614961281494227,4.6774351010846145E-4,-0.0021016086439973203,0.0019534735077237305,-0.0026082665055332886,0.001344674849730155,-1.1237688024165333E-4,-4.139401348612452E-4,0.0029105411595878234,-0.0015147640782268693,6.64543231358907E-4,-0.0032313987461724167,0.008082155283049551,-0.002295586949513863,-0.0016540580359826567,0.005149238176173234,0.002960903442205891,5.81273672661769E-4]
chr3:184335055	["A","T"]	[-0.001061030002897096,-0.002531537584777103,-2.231361355796898E-4,-6.753666406211223E-4,-0.0015427293190452983,9.368597249034573E-4,-0.0025146999568138456,3.1185844842254544E-4,0.0020080621185184183,-0.002354715209458675,-0.007863288589341818,-0.007474181328227701,0.0011689394158033654,-3.9561266231272446E-4,0.003334372230352212,0.002473912142534861,0.0019003888612932269,-0.002553493135980563,0.0015822328135300689,4.294172967284008E-6]
chr3:184352004	["T","C"]	[-0.0011229108193332052,-2.974502505392688E-4,-8.76785886252709E-4,-0.006307160123363852,0.0010319165814143374,-3.0495387278668044E-4,-8.440634263271775E-4,-7.587521743505446E-5,0.002775213834989969,1.4194542033958205E-4,-2.237803628628672E-4,3.342969116826428E-4,8.730348375999182E-4,-5.493935289570325E-4,-4.228847512175111E-4,3.6407363511103383E-4,2.4080449281541172E-4,0.002728615095781728,0.005999712925530122,0.0035127065044101083]
chr3:184353348	["G","A"]	[-7.398776223988843E-4,-6.814135201172335E-4,-0.0031586437588849237,-0.002244701445107264,-0.0011347646771678798,-7.36067521105561E-4,-5.072022195752984E-4,-2.3468455898461953E-4,0.00159276125952278,5.424765303465238E-4,-0.001061282475481749,7.963352835493511E-4,4.417418724456596E-4,-0.0012973389207433677,-2.3756081522487236E-4,1.3781479270597385E-5,2.1251794662477535E-4,-0.0014785933593309435,5.942230083934545E-4,2.3830317950235985E-4]
chr3:184363276	["A","G"]	[-7.298599089931402E-4,-0.0012402946642550143,-0.0028266512978133286,-5.585078790466888E-4,-0.0011698734748688544,-0.0031799995715031276,-1.949095701582118E-5,3.9185708002064605E-4,-0.004214800046884178,0.00425548378240458,0.0012104176434415766,-0.0010605612099396434,-0.0013269852954195616,0.0023267029340850952,0.004585074976473201,-0.012405573929343418,-0.005059589016842927,0.0010399519417709784,-0.009926787712234665,0.004422995708108054]
chr3:184368264	["T","A"]	[-0.0010278470605030005,-0.0028638417593121654,0.002734559093529865,0.001269509207716561,-0.0028342330839122116,8.142295843739565E-4,-9.229002519191904E-4,0.0011535184565663124,-0.0036301175463641323,0.008828873529638497,0.0041835442189975406,-0.007809640039009702,-0.002084830400513628,0.004463926098338556,-0.006695396697505565,0.003665540947761512,0.004719569751545881,0.008424835645272176,-0.007050871375675776,-0.005975720551632777]
chr3:184368566	["C","A"]	[-8.376846631868687E-4,-0.0011698826070875696,-0.003106617647578886,-0.0013771774249463646,0.0018643247069770146,-0.006747067720861859,0.0035831872479173852,-8.707086072718691E-4,-0.007352074609449292,-0.00491235789820841,0.0031267794355618215,4.197470352817885E-5,-8.607383429218823E-4,-0.001196708972448945,0.0034367855350908236,-0.008084960476384363,-5.4351334910303E-4,-0.0018453584597014538,-0.0013236867268962755,0.0010025594999256958]
chr3:184372454	["C","T"]	[0.0014304512266599728,-0.003464430118303011,-0.00240572343226684,-6.99573943168629E-4,-0.0044901694472841615,-0.0027111149272480498,-0.001324112352768071,-0.0014253447309859977,-4.006760647238928E-4,0.007112004583676785,0.00736093193530017,-0.001884344968626202,0.006576670998321231,-1.1703903793231602E-4,0.007505879012047953,0.00447093774568021,0.0010848436314624115,0.0023266792403500406,0.001498055767264206,-1.1721112656973535E-4]
chr3:184376395	["A","G"]	[0.003784492886788263,-0.0036419930050594143,0.008199186050689205,-0.008203264230056887,-0.009971649174107342,-0.001514054550053092,0.0015972499847528951,0.0013986120222358013,-0.006261565873764943,-0.004610489018969793,-0.002431821163969334,-9.791589378356205E-4,-0.004187102479194163,-2.6451280720911954E-4,0.001284382357644694,0.00533728255753226,0.0032311201010037133,-0.0033164187210453656,0.0020673522943832827,-6.953102097451441E-4]
chr3:184381262	["C","T"]	[0.005322786964793347,-0.0031090779721291493,-3.686628170542592E-4,7.198293037690198E-4,2.781114903654527E-4,-0.0012310485789668731,2.2857429549460353E-4,0.0032229881823335835,-0.0016251500328582796,0.006445826835931859,0.001380396859955326,0.002687906926968663,0.010375356556103159,-0.002429999324129852,0.0011111970773980393,-0.002219090836184064,-0.0013649767243470955,-0.001248034508603753,-0.0015417261745096665,0.0031602551931287567]
chr3:184381554	["G","C"]	[0.003299184970255831,0.0028382090624277613,0.002598932844895744,-0.005173497409682486,0.0014607526593644795,-0.004842066503293758,-7.388855706855103E-4,8.670172001862557E-4,0.0010784342989448783,-2.4802967263767595E-4,0.0027259605824119684,0.001026726102683507,-0.0070230211734998264,0.0014850685549686394,0.0013989333033736725,0.0025419719056328765,-0.001603979977895119,-0.0033819280333979326,-2.663554311651994E-4,-0.0021396146987551707]
chr3:184572560	["G","A"]	[0.0027096060738571303,-0.007137726954366852,0.005378185271515104,0.002468430932075577,-0.0062753248299573195,-4.265182607703091E-4,1.3440067039509216E-4,-0.0032114516963125572,0.007326994046319446,-0.010031267296969439,-0.0062001468700063865,-0.00592691116946761,0.004128972650770247,6.79751914317976E-4,0.0023213518158954343,-0.0024654058338134184,0.001310729320877476,-0.0018649175509787006,0.002525644651746594,-0.00283462437686746]
chr3:184581280	["G","A"]	[-0.0011529773999823462,-0.0019013926813484954,-0.0041314222257559955,0.006021709260479502,-0.008130369614719352,-0.006278420283028128,-0.0021471334771536376,8.993524021918393E-4,3.292538430736692E-4,0.0024471774724303193,-0.005464932125114565,0.00450021342700049,0.006346463528462314,-0.004664232190579839,-0.0015950548464185445,-0.004309126239135956,0.0035744323752426007,0.003771073271230161,-0.0031267959737221276,0.0017284271330849648]
chr3:184710464	["G","A"]	[0.005751958696755875,-6.22973292156983E-4,5.432778513977966E-4,6.011686637454296E-4,-0.001974342800575566,-0.0022216511074837826,-4.4295219249359613E-4,-0.004658395765904371,0.0015504303562016185,-7.140053410989619E-4,-0.004192679733629874,0.0010609938548167524,-5.564348561639646E-4,-8.324750666451092E-6,-0.0024594425351445624,-6.934926131574669E-4,9.934424088339409E-4,5.537045312954518E-4,0.0010558156235017462,1.1360543392947142E-4]
chr3:184711115	["T","G"]	[-0.0023824864520991624,-0.010644924272308395,-0.002610812741405503,0.012088711485818773,2.3786063216611246E-4,0.005091934808822293,-3.66660350603123E-4,-1.9276755807901854E-4,-0.003113498423089953,-0.010033280619830826,-6.457918288385107E-4,0.0017076724562151994,0.004521845334994867,-0.0013101802782078328,0.0013191039325229864,2.1689024218270547E-4,0.0049946155864175135,-9.699471813481772E-4,0.003433467739767921,3.210253806952353E-5]
chr3:184812175	["G","A"]	[-0.0012474561878728098,0.0033255910395346747,-0.003739997627173829,3.3973592904444475E-4,-0.001259162779589114,-0.003925084103292665,-0.0031359929596481016,0.0017218544168943995,-0.003134368939690698,-0.003616199258844462,5.758274225804043E-4,0.0028513414106009585,0.0018144018155465491,0.0019482171930895183,3.1556676148835917E-4,-0.0033456746062700557,-0.0020150516461085984,0.008012111389566272,2.205435745176246E-4,-0.001473312470583129]
chr3:184824692	["A","T"]	[-5.463921571866553E-4,-0.0019025020142172681,0.0014278560887045807,5.767165682142563E-4,0.002728612005635854,-0.001716801212063391,8.754380891937447E-4,-5.133529644212811E-4,-0.001847719238484916,0.0023517136672175257,-0.0015947333175471813,-7.390493141775076E-4,-1.0927176815543659E-4,-0.002057031938332849,3.962026138225949E-4,-9.327890119781555E-4,-0.0021840961573779084,-1.9854635042546124E-4,0.0031505020495745852,-0.007050315880038926]
chr3:184839234	["G","A"]	[0.007778806443793147,-3.2309030998550205E-4,0.0011370756670361776,-3.0635536096498725E-4,0.0015171108302645048,-0.0016913831767239728,-0.005853935559187173,-0.007313082008387879,-0.0015847756223044578,0.0020366384174525473,3.574048230878308E-4,0.0010154626755880922,-0.005018657041885135,-0.002608318855424123,-0.0015623054711896163,-9.642467628059049E-4,2.7158244095462423E-5,6.441618404966294E-4,-4.4324434861827295E-4,9.430220709471142E-4]
chr3:184839374	["A","G"]	[0.007783825763252285,-6.444966393834587E-4,4.674812593572999E-4,1.255599628113058E-4,-3.2407126741728574E-4,-0.0017639588846202555,-0.0022260116190977474,-0.002560013420910574,-0.0017860188118980283,0.0034384638773062733,0.004739905512690842,-8.549369499043345E-5,0.006172771711912531,0.0014714649368638344,0.0016882916971349602,-2.8213986708264613E-5,-8.184813617415894E-4,0.0017483371559238192,-0.0013436077210645862,9.781439304716807E-4]
chr3:184839848	["T","C"]	[-0.0013713478341544462,-0.003126756860140625,0.0026240098647352327,0.0010208358372344813,0.007067670323107,-2.960553588309248E-4,-0.0014277565997709957,8.83482710229263E-4,-0.00482097916187713,0.008056900414280503,-0.011219249813074757,-0.0019975925454331018,4.277283702250221E-4,0.005238969537067772,-0.0038497922244071954,0.0026047861132206702,-0.005260400759121093,-0.008053095043539616,0.005116028868781479,-8.587145788604559E-4]
chr3:184886122	["G","A"]	[-5.568629013099664E-4,-0.0016883623422861685,0.00136120638535594,0.001154286821598742,-0.0026068017872541414,0.0015349357098335356,-0.0015152333204725363,3.355005747764177E-4,-7.47460590818529E-5,-4.945589218713574E-4,0.0016050132472989235,-0.004320183103286566,0.0013631271668337946,-0.007537948377008015,0.003201155385926961,-0.0010202825887177204,0.0019156998838419077,-4.0513122277380654E-4,0.0016500835907428079,0.007671023457780124]
chr3:184886166	["C","T"]	[-0.0016219160846926194,-1.856001730946636E-4,0.009878141407344792,-0.02050010969352045,6.097346400499148E-4,-4.1257006164466384E-4,0.0020116153117197525,-6.641305884305361E-4,-8.397740116384397E-4,0.002447567434279005,-0.0016724842811844602,-3.0276092909755964E-4,-1.738730244591746E-4,-1.7138512675674432E-4,-0.004211301649501961,-4.313987754261834E-4,-0.0013013360477328365,-3.515998459879313E-4,0.0014843446181755549,-0.005273992960572671]
chr3:184920156	["A","G"]	[-4.564545364211301E-4,-0.002117867421889972,0.002327355742432171,0.0013487897979432995,-0.0015775636275827518,0.003339022493158361,-0.004048583244244957,0.0014827872619581238,5.045189025403452E-4,-5.103285475133852E-4,-1.940055676760106E-4,-0.0017581865243698946,0.002310625816553222,-0.00683537023068142,0.007945594086685688,0.0047898287354624395,0.0038635676993534953,-0.0019589231389868893,0.0034925492983936992,0.010360935049371158]
chr3:184930527	["G","A"]	[-4.608821048888847E-4,-0.0015483519018573244,0.002564403327206552,-1.1616736150714936E-4,0.0028289356540792125,4.499841962684887E-4,-9.506231330075872E-4,5.756811783281801E-4,-0.002056603328650742,0.003703525582281159,-0.004645297995649446,8.795297134541844E-4,4.7172866456957605E-4,4.6454779330863167E-4,-5.333925345932349E-4,9.610509348017952E-4,0.004266002282961839,-5.230421930337476E-4,9.42973376642914E-4,-0.008343597714454176]
chr3:184936321	["A","C"]	[-2.693439753705671E-4,-0.001554572453136253,0.0017369223718107505,8.21426830051291E-4,2.2607051396865868E-4,0.0014338298729927275,-0.002435992028723218,6.716186621600146E-4,-0.0011268608879033918,0.0015393845343091683,-0.0015549483050984188,-0.0013870574098844507,0.0013257036349187882,-8.072042478903768E-4,0.00982414645277494,0.007071296356957236,-3.7757848261431255E-4,0.00403780661740408,-0.004143295074795587,-0.0033044408365630433]
chr3:185052435	["A","G"]	[-8.733907158222276E-4,-0.0019267395616834513,-4.010751698938457E-4,0.0011891544067730493,0.0016201693883249324,0.001033429975115013,-0.0011310949379475395,6.007001835123798E-4,0.0020478629995152333,-0.0021824672619687726,0.0023483936245512435,0.00465279285154627,-0.0010287302725245002,0.0037053144918393036,-0.0034872563462061816,-0.004692092806970318,0.0024032144713343018,-5.3498397472095E-4,0.005289199455003302,1.9436856683893684E-4]
chr3:185080309	["G","A"]	[-0.001019081087050729,0.005960425994804472,-0.005312766042505485,0.00433800108446695,9.114216862847531E-4,-0.001785427105113808,-0.006441311078667168,7.901979059880353E-4,0.0038917177586792273,0.0020134013922087487,-0.0010465753580766925,-1.2406892561401327E-4,-0.0028537483358509045,3.937559286858069E-4,-5.121654402448485E-5,0.005329887266731263,-0.003788306530580702,-5.125942880470774E-4,0.003882192862638159,7.828327543084714E-5]
chr3:185081293	["A","G"]	[-3.683136386968113E-4,-4.0949303765620983E-4,-0.0010834935240354874,4.6626196461344726E-4,0.0020263617838604067,7.787980044497934E-4,-0.0021238292134314507,6.948244264494191E-4,0.0016798711395876493,0.0019744179307790133,-0.0022993844325179744,1.870611605090815E-4,4.5229064407096924E-4,9.487794151283866E-4,-0.001504574816477918,0.0018103113729256819,-0.0024462242848193165,-9.730333614896447E-4,-0.003284389508132827,-0.0014772451310777982]
chr3:185081329	["G","A"]	[-0.001126761378349845,-0.0031811429829460805,0.003084195685779175,8.699563460798552E-4,0.006712357346389908,-0.0012450028392112353,7.11210615587638E-4,4.919707610068872E-5,-0.00296041980275746,-0.006132481432241694,8.561397422271907E-4,1.0222190494884657E-4,0.0016705499158827812,-0.0012504112300098253,-0.005203389473831842,0.004187417804903134,-0.0026158723532006514,-0.004783815140156382,0.0025988454414080167,0.004525203512492553]
chr3:185191137	["T","C"]	[-0.0031108400645249073,4.9189684058114264E-5,-0.0020136435047686655,-0.008736831635097243,0.0011770522396907365,-0.0022869738904689623,-0.0018443514898110335,0.007378086538568452,-3.875736719356661E-4,7.447426947500847E-4,-0.0022514353452763964,0.0028126708238674714,-0.0018692165913993153,-6.856671169880671E-4,0.00616143115319135,-6.174267962430702E-4,0.0011561559277360922,0.0032368087084215414,-0.0030970569141850874,-0.0028157905636405607]
chr3:185192281	["T","A"]	[-4.6660878535991103E-4,-0.0025176290607162783,0.0019280249072357687,0.0010948494660622304,-0.0024087271810967485,0.0024466120499945783,-0.0041269227748452755,7.594281445834001E-4,0.0011717428286540715,-3.5067390489973026E-4,0.0037078906765574725,0.001010115466229502,-0.00270623570442314,0.0017204348502396188,0.008033330296260476,0.002520547097931455,-7.591144156853193E-4,-0.002962368130849556,0.005297102866567465,-0.004128486507551935]
chr3:185248130	["G","A"]	[0.005542059492342125,-6.194931032952147E-4,7.638072797739004E-4,-3.9810688610489726E-4,-7.541563857438088E-4,-0.0013852944614707553,-0.00313379639797465,-0.005296851859993447,3.12511728342198E-5,-8.142607976834525E-4,-0.0034221074634816413,-7.313644281395699E-4,-0.003603546354369057,8.989272879161535E-4,0.0011383203649829082,-7.975144673382117E-4,-2.2909868109724418E-4,-0.0014804521193140722,6.895079104697317E-4,3.5329191269056645E-4]
chr3:185428685	["G","A"]	[-6.333033535560189E-4,-0.001235125978030047,9.325503216044343E-4,0.00139998816670214,0.0011957271214430424,0.0020428584179864955,-0.0023494215748053287,0.0010687577898585033,-0.0010272960076194377,0.002920390264004586,-0.004171587161683527,-9.945762425169122E-4,-0.0010153531369677317,-0.0010173224654173305,-6.86614380260812E-4,-2.5925234851517496E-4,0.0027325316456592243,-8.977721444049808E-4,-0.0015342263411039548,-0.009565247359888108]
chr3:185463552	["T","C"]	[0.008994644834649186,-8.79858778744704E-4,-0.0021801689086470588,-6.332020642120774E-4,-0.001733883416401084,-0.0033952624324738896,1.846354204846601E-4,-0.0022183348822709453,-8.01541229926191E-4,0.003172892984344845,0.0036157059638159696,-0.0029429427264482445,-0.00631350656458026,0.0018487401034702,0.0023743178155222495,-0.0017443647914605147,-0.0010281247254365368,-0.0012503746434056235,0.0013411474534532413,0.001483540141201627]
chr3:185482757	["C","T"]	[-4.264962381185961E-4,-0.001625349816353132,9.564414154150973E-4,-3.258750042662192E-4,-0.004693982768702821,-0.004800173038068392,0.005572322454510188,-0.003241841531169611,-0.002482369622591359,0.005713977412005812,0.014130599768350568,-0.008487008770690307,-0.003565110900346509,0.009900347904907325,-0.0056494353750273785,0.007009200295489832,-0.0019215923040048612,0.013015353296747325,-0.0030091873339286425,-8.292038868221623E-4]
chr3:185482995	["A","C"]	[0.0016838920850639363,-0.006827712668572387,0.0047971483543004356,0.003093833975664365,-0.005773321545331583,0.004080815666455511,-0.0014783277298497336,-0.00540207045657662,0.005089829295391153,1.8160071303234716E-4,6.618041048582064E-4,-0.003616928968414581,0.006127629025423527,-0.0015496934286995624,-0.003669401326498757,-0.0010615650323907019,-0.002568056510170781,0.0011068904445584971,-0.00412446265505536,8.566086572809426E-4]
chr3:185483862	["G","A"]	[-2.6866898801164733E-4,-0.0016412808172409615,0.001974822488538,0.001177523015538625,0.0035330159121725116,5.73747111959643E-4,-2.607832001169249E-4,3.994754256014394E-4,-0.0012150288506826248,0.0022750113591264226,-4.5205550108607474E-4,8.244170782606863E-4,-0.002754686029017912,7.004927804801137E-4,0.0010574601335187955,-1.146849847408376E-4,0.004355249056742194,0.0010907562503418586,-0.0065318887154161755,0.0017968829187895749]
chr3:185484396	["G","A"]	[-0.0023341619408164525,-0.006265178491167356,0.005852949957661716,0.004160525189210859,0.012770362274583533,0.0012061962692403842,-4.5716938541922204E-4,1.7151964198057866E-4,0.0020394210432359335,-0.0013665454858494243,-0.00390563944229342,-0.0023707236869814114,0.0010142668362750954,0.0025647239531529785,-0.006043890914991819,0.0023202898813418373,6.136512161648913E-4,-0.005570464239227845,-2.9705903417769986E-4,0.005950336512894275]
chr3:185485592	["C","T"]	[-0.0019557909851414253,-0.005325737478807388,0.0024101457707607714,0.0021757641548474757,-0.003037215516005544,7.121687437959226E-4,-1.8459892398887105E-4,-1.2614497643068386E-4,1.4616270476204918E-4,0.004869233967240971,2.657137030007482E-4,0.003538585725227313,1.6275223556714582E-5,-9.27009198862999E-4,-0.00735452509352246,-0.005340357828468678,-2.8727882286671376E-5,0.007785536077072365,-0.0019117116346514514,-0.0023024606548609715]
chr3:185485873	["C","T"]	[-6.312957367084231E-4,-0.0036941340862118796,4.109006089981676E-4,0.0029179553829297,-0.014906436295830695,-0.006814393605722048,0.011640255857427095,-0.0047470703475752845,0.0017641863235614446,0.00296357092440793,-0.009967986787474487,0.010170705796021766,0.0024500243262481763,9.158634669802965E-4,-7.531727689356093E-4,-0.005477102777228125,0.0011461798654222788,-0.0019766093683785007,0.009170986007613686,-0.0026366048844535966]
chr3:185486625	["T","C"]	[-6.570680250001829E-4,-0.0014332097138443454,0.002900426629850688,-0.0013674953432315437,-0.0028162514053017597,0.004561879046984307,-0.00469030113616961,0.0022151389332244953,0.0026608061019862328,-0.005170435371191331,0.005857740814721477,0.001710006107724072,5.288057736329373E-4,-0.006252254971246118,-0.010471706326095872,-8.583864660221748E-5,-0.0013742215028128074,-0.004111864368322864,-6.384703813716663E-4,0.0013420377331238701]
chr3:185488021	["T","C"]	[-3.195556745193252E-4,-0.0016239076692580038,0.0023914110863686375,1.7560907254776642E-4,-7.369210291551117E-4,0.003990942171285915,-0.004736050383842238,0.0022233074914675553,0.0019227100043202044,-0.0031528857746080945,0.0018725609611268618,0.00484640255484706,2.0283614319146766E-4,0.0050051869459068025,0.009953869010640826,0.003929195223105048,-6.756645870417122E-4,0.004582460797693125,0.0014880391026300143,0.002796839875395052]
chr3:185488346	["C","G"]	[-0.0010235661649626575,-0.0024868131992901656,0.004523095814324718,-0.0010780711371789111,-0.004399248371516735,0.00747745096726171,-0.007841254235734962,0.002822302028630075,0.007354063389437673,-0.008094021977223925,0.008930377790628356,0.003860182459583469,8.61461701933286E-4,-0.00802907856724639,-0.008935213516496905,0.008214315294247869,-0.007762600744041768,-0.006432743271712688,-0.013883834861649779,0.008732817605154746]
chr3:185491248	["G","A"]	[-6.016691089804037E-4,-0.0021141602226227357,0.003363549999048592,-4.633700547188081E-4,-0.0020548277839119757,0.004208690226164118,-0.004275729576743735,0.002426269177142324,9.195062388580608E-4,-0.0018369138915685119,-9.690839607972475E-5,-3.0238671456956083E-4,-4.661010687686717E-4,-7.741782768367157E-4,0.003336839202449421,0.0024581912761238215,-0.009393622691637049,0.012731477854867158,-0.0038484652149094046,-0.0028484275900847876]
chr3:185491746	["A","G"]	[-8.16166836749942E-4,-0.0022701028232880276,0.0028730054240426127,0.0024147733133320294,0.00910833724156092,-0.0011592999053991328,0.002857180647211797,-0.0011926269984606106,0.0038672738539149453,-0.0036115934070493918,0.0022591494583551574,0.004167409404642851,-0.0011210231825920204,0.004938036410054775,-0.005647710012925664,0.0016274491173268143,-0.0020930143422693845,-8.777174286804705E-4,-0.00194778879841014,-0.0038517839113707897]
chr3:185496952	["T","C"]	[-0.0010103179034141208,-0.002134635705447701,0.0022027761940908754,0.00209565898088367,0.006754602994829508,-0.0020521217074943644,0.002051410553195055,-9.96382707423666E-4,0.0013965381664220887,-7.151739989937233E-4,-7.974237042818141E-4,0.002119902265879775,-6.863751848460941E-4,0.0015891865727270438,6.176867653613256E-4,0.0019312689085138578,-0.005240936203305906,-0.002335718336111131,9.125452021051376E-5,-0.0024801588970531116]
chr3:185630896	["T","C"]	[-0.0025756633197586616,0.004297097176744229,-0.004539974659489121,0.003871941418397963,0.0011896606862902052,4.5409455314703197E-4,-0.004628967535593794,0.002214141815136766,-0.001175144885823206,-0.0013469428935397102,-1.912596079630973E-4,0.0022239402590737674,-3.0769849525981446E-4,9.777877347448018E-4,-2.867841366548593E-4,0.0010696796847068485,0.0018500442881096409,-0.001487346961921835,0.005270139444805886,-0.0011925620698588428]
chr3:185643980	["T","C"]	[0.007757032827689673,-1.2506706262205915E-4,6.729529001224383E-4,-6.088518020460613E-4,6.134785839750634E-4,-0.001338873485503274,-0.0012453473666287334,-0.0016644573338492666,-7.270193015917419E-4,0.001786195578168493,0.0014087675699960504,0.0027875448947067795,0.004228860401634804,-2.750753060985236E-4,0.0012717625444583576,0.0013502347697669493,3.3520767091135215E-4,-6.017331153487689E-4,4.6918468170769614E-4,0.0012539751907735196]
chr3:185915185	["T","C"]	[0.00828913965261561,-5.788919758149219E-4,8.128619455504042E-4,3.391840487863082E-4,6.55679449217063E-5,-0.0020932446153695042,-0.005377244912787698,-0.00856991596881777,-8.368325730223429E-4,2.0181905763291108E-4,-0.0016618483422073701,0.0014616556429161377,-0.012170210784604146,-0.0032861655367332023,0.0011472888432101775,-0.0010470822014603713,-2.4733831288017765E-4,6.675157974152245E-4,0.0013194404638792304,7.276073095912161E-4]
chr3:185916230	["T","C"]	[0.005484076705399363,-1.1852251911837714E-4,-0.0034262868817333805,-1.31579388542177E-4,6.526333928652439E-4,3.7122419847598095E-4,0.005171593222067904,0.011486388442723365,2.757551107392822E-4,6.554318785310955E-4,-4.2055759695039483E-4,-3.414334280955131E-4,-0.004165240615110295,3.3045324771859484E-5,9.57772528240925E-4,-0.0045625760581600215,-0.0013714210012607017,-0.0015019345777405766,-0.0029837037340516765,0.0014808438097673297]
chr3:186046780	["C","T"]	[-8.744725224306803E-4,-0.002946006286536526,0.003658195426029938,3.7947811361020717E-4,-0.0031818941243560587,0.0032768466570855955,-0.0034529865874141173,0.0010702803798515537,1.803432140490445E-4,2.7605682971474185E-4,-0.005008011323160791,4.073440672414631E-5,5.521022405153861E-4,0.0018083919905812359,3.078389100442499E-4,-0.0033630356332146906,-0.0035841321911295808,0.019338317872710818,-0.0047947680777213975,-3.125494292251901E-4]
chr3:186108951	["T","G"]	[-0.0034533452238626194,0.006292224985317431,0.00522883280974009,-0.0021128489281869965,-1.8369011891912587E-4,0.0020212608354142035,8.117714403491012E-5,-0.009125813850843661,-0.004048293362721156,-0.0017901771904818816,-0.0018236279926835263,0.0012795316763620102,-0.0014818189219522927,-0.013141069118380028,0.0013915499637614417,0.0013639176685492527,-0.001935699431794758,-0.0029511528581095746,8.56519428930885E-4,-0.009976532581692813]
chr3:186149033	["C","T"]	[-6.288274126926067E-4,-0.002420474356505127,0.0024882209824683694,0.002159547398133434,-0.003020302091654218,0.0044820033264946265,-0.0044552974375492585,0.0017706662875085002,0.0022990869128331473,-0.0013280202797910623,0.002383164219170737,-0.0023262260535151045,0.002757366304874728,-0.01573742033126609,-0.008846922598819217,0.0013617549405317328,-0.0012380900672128265,-0.004493167585728568,-0.008481777524542116,0.004023321555316399]
chr3:186149848	["C","T"]	[-0.003638515116815909,5.36225876004081E-4,-0.009193976074978408,-0.006992828774456703,0.0021563874905499276,-0.003452611356997262,-0.002161347956411794,0.0037908897207878174,8.628258760255802E-4,-0.0031872985710442964,0.0015604413335706157,-0.001749523209068094,-0.003005062684802575,-7.443227670617559E-4,-0.0021399045886414552,-0.0033480919296056642,-0.0012463698333109788,-4.909876883562648E-4,-0.0026919660283817276,-0.007983406100001053]
chr3:186272307	["C","T"]	[0.005218012715856784,-0.001553436833344864,0.0062548878241100135,-0.005697146033952728,0.0016007064331032006,0.0017045909300560905,0.00998750226651414,-0.002295356574988186,-0.003096145875255762,0.003970814670515688,-0.0027825346086086714,-4.2603721323473763E-4,-0.006847124267253433,0.0011221418803935743,-0.0034127871016179554,-0.001377342447871347,-6.640187897125924E-4,-0.004054377972976146,-0.0030460108043260615,0.007711700090603197]
chr3:186297410	["C","T"]	[-9.402732705118493E-4,-0.0018502719855122839,3.5835540656165E-5,5.484670336234021E-4,-0.00234240118957696,7.94524208792798E-4,-0.0020660165538541847,0.0010790421764972158,-3.7913463326685144E-4,0.0020696776089883847,1.7752954151201955E-4,-0.0015903307645847792,7.205805619351014E-4,-0.004881662936958013,0.006202900287084097,-0.001351025243456311,0.0026240320670397454,-3.753358197368439E-4,9.163272290073646E-4,-0.0018170423592827486]
chr3:186538927	["C","T"]	[-6.444095679507234E-4,-0.0020406305882544776,0.002089621868821455,0.002239197340878074,-0.0033654411140562803,0.004755490713796099,-0.004437895741034012,0.0020937496068418934,0.004351897435842328,-0.003690179795965852,0.004864610448016441,0.0019705232544387327,0.002624074212866773,-0.0114585926172699,-0.008116513889193409,0.0024581034669247776,0.002442341917529171,-0.009460801809416861,-0.008196021873360358,-0.0018017839540272259]
chr3:186546426	["C","T"]	[0.0013787665954988922,0.003996111066392897,-0.002238190784968776,-0.0013720037073955958,-0.004162087987322625,-6.935734610412683E-4,0.0014607897411193461,-5.996669804849398E-4,0.0013010897449852172,-0.004726849559513011,0.006972769916338447,0.006147193873683592,-8.852482683003948E-4,-0.002063142356536033,-0.003973259470108625,-0.00235795181029255,0.0014454364079422306,0.004935342285742641,-0.001444241080472583,7.438115198712173E-4]
chr3:186585654	["G","A"]	[-6.221586968760695E-4,-0.00160457229476325,8.415239856561411E-4,0.001350389162609447,0.0014316643921515628,3.552435062195941E-5,-5.850490011619997E-4,3.6966757641711495E-4,-0.002447019290877042,0.008562921662239213,-0.011501579969939712,0.004839322426722529,-3.434375035115416E-4,0.0037578993057920448,-0.003767653221627558,0.006349958543107227,-0.00276264046512929,-0.004736583388279863,-0.0029301175844122338,-0.023879886035264294]
chr3:186620775	["C","T"]	[-8.581141915036335E-4,-0.002157032875121433,0.002953860221939899,-1.1719542349172874E-4,0.0038615868024568607,1.229542177392519E-4,7.745966530994022E-4,-0.0011300558042580799,0.005037536109727939,-0.005936302058910566,0.0060036740062226375,0.005920055399535468,-1.958422049870761E-4,0.00387544026345905,0.0015354528782335795,-0.005349236170961823,-3.1335207059422825E-4,0.004325970510450918,-0.004115426081287803,0.0014354744803864981]
chr3:186640557	["T","C"]	[-0.0017760895394007756,-0.0021428854430974864,-0.008567622768266291,-0.0015405562790180387,0.003947810074681287,-0.004483550010244242,-0.0016570252498834391,0.0013287457675931601,-0.009094525180050127,-0.003237605590436139,-0.0024926564330272007,5.1947444362036E-4,-6.085661996840023E-5,-1.5227543795391418E-4,0.002142738800811736,-0.005305993639831295,-0.0026695590594936263,-0.003120877588285841,-0.004842747979034146,-0.0010945319594524113]
chr3:186640577	["A","C"]	[0.0031207095018563696,-5.045153695993379E-4,0.004081972321805159,0.0052839183253091645,0.0013812935249808292,-0.0028988112522657697,8.922669025448032E-4,-0.0011887663665556389,-0.0017297037498281357,-3.911379504024608E-4,1.7481385455178565E-4,0.0038466654979198733,-0.0027851879548689614,-0.005035545704043331,0.00924201484136661,7.174163047182064E-4,-2.7520401366761194E-4,-0.0017633645058910997,0.0039540797487756215,0.004087685949714794]
chr3:186642466	["T","A"]	[-9.900676011288178E-4,-0.002540552778507155,8.527593757025853E-4,6.019305286918713E-4,-0.0018965184914070813,-0.002041449745429585,0.001404222532235342,-8.665297535721284E-4,-0.0025552597852807626,0.0038294551819989886,0.0022519854275442593,-0.00845370849330366,-5.794615077411254E-4,0.0040982724665038954,-0.007180793937902217,0.0024074434205318897,8.888329179939056E-4,0.002486109413684718,-0.009233640622291067,7.344761994846572E-4]
chr3:186642516	["A","G"]	[0.007915720660139203,-2.3869848419755244E-4,8.86502808809592E-4,9.29242259492959E-6,0.0013690224077339778,-0.0016974327925936322,-0.005538853863888892,-0.007436053601291307,-0.0012647266547831408,7.845823604779895E-4,0.001145552962823772,5.1012968381759E-4,-9.37638355256303E-4,-3.518278678974489E-4,-0.0030099482891234597,-0.0014266612253222468,1.679119684345155E-4,0.0011575918390352095,-0.0011618338592090636,3.030551310565158E-5]
chr3:186644854	["G","A"]	[-8.8698152173997E-4,-0.002088452362384383,9.674637308806067E-4,-2.814570117440064E-5,-0.00266820566859013,0.001965859720015592,-0.002749310452197658,0.0014674230799941667,-5.455472624012011E-4,8.07419134505931E-4,0.001134420320667697,-0.002174405112576567,7.520903177713918E-4,-0.005853705146123234,4.194293885394474E-4,-0.009690223468473782,0.0012948563983225816,0.003506113713943379,-0.005228918161512717,-0.0028387819196675837]
chr3:186646257	["G","A"]	[0.007851103450208853,0.0025528776554497143,0.0023301341719613854,-0.0017993024738173242,0.0011744293371201008,-0.0031186042377621204,-0.0029506271678062666,-0.0018702396047860625,-0.0013079714532620705,-0.00247844431987366,8.699544492446845E-4,2.354627441567449E-4,0.0032956503935393975,0.001778942399814273,7.149066634738144E-4,9.574105359695059E-4,-1.5118828508783291E-4,0.0023791822973323515,-0.0027593082302143903,-5.832201178712032E-5]
chr3:186652544	["G","T"]	[0.005937280754292372,0.008725520209040176,-0.003320786247433365,0.0012043357231110077,-0.004795296780505122,0.002005140188011592,0.0038207087102005753,0.0023940481495037047,-0.006723263984766136,-0.0031602491356353944,0.0031091282051913523,-6.493805915917724E-4,-0.0032016698322557343,-0.003364454424656194,0.005334027160889209,0.0029408688487329846,5.02347241803684E-5,0.00502361561797218,-0.004198421560903463,-0.003017380518540599]
chr3:186652684	["C","T"]	[-0.0013771238989824706,-0.003093443297690939,-9.575904398148372E-4,1.1420626017809676E-4,0.0022992824540321783,-0.001388497790380583,-0.0018565539168757627,0.0014530683730402988,-0.0114614841339711,-7.779084953478711E-4,-0.005963462271367226,-8.731929498614413E-4,-0.0011089160948825748,-0.0022653393145211954,-1.6938392553913375E-4,-0.004262793112972329,-0.0013799484049946107,-4.3943605041993307E-4,0.00484119282477385,-0.0014794879142308222]
chr3:186666156	["G","A"]	[5.695432042523546E-4,-0.0012016256089363339,0.0016357068415097837,5.618589493595324E-4,0.0026800700023883748,2.0146925142340704E-4,-0.0013096199906815103,-0.0010132006514373712,-4.352405474810581E-5,0.0014302031403293442,-0.00265677916262027,5.146306917363956E-4,-0.006272458156031223,-0.0013436798494936783,0.0045996419285180236,0.004814739816591997,-7.669624279294028E-4,0.0010953003228794792,-0.0024952210284589823,-0.0032032206133336166]
chr3:186668924	["G","T"]	[-8.86462541233286E-4,-0.002757003295513207,0.002579748772265563,0.002428531477475082,-0.0028532743916573323,0.0026790563707836546,-0.0023213929604199994,7.778564616323609E-4,0.001136240488102172,-0.0023258661504555523,0.0023738013408480074,0.011624637006965475,-9.926916373387505E-4,0.003682669536259879,-0.0022120257192498787,-5.842855938574715E-5,0.001437313122544361,-0.0033257445830005106,-0.0016219714059340033,0.01473251838735268]
chr3:186725229	["T","C"]	[0.003462523329063731,-0.005712775582796296,0.001272247064180207,-0.011093264808755632,-0.0019905007072706193,-0.004974423442427703,-6.068251259859941E-4,-0.0011102338297748716,-6.247679281458801E-4,5.284392933339086E-4,0.0010601843478881764,-0.0023007058302795167,-0.008271248924895903,-0.005368349099898232,6.884351341897861E-4,-0.0023587706693924035,-0.0015015548078904906,3.019313954370878E-4,0.0017628611747577021,-0.0035451613856134984]
chr3:186741686	["C","G"]	[0.003234942914364328,-0.0017099761467104329,7.843102883964475E-4,6.384354429204831E-4,0.002346999254618412,0.0022672063603964327,-0.002943573861531497,0.003679522139959343,0.0019184619183312394,2.359461030040218E-4,-3.1977213617018164E-4,-5.855096829948865E-4,-0.0018008567851172887,-0.0015746852537529999,0.010537702921982783,0.005662401757882857,0.001025869834862109,0.002762011360093906,-0.002215521523081541,-0.005227653695737763]
chr3:186742439	["C","T"]	[0.010533096835174,3.11728739129301E-4,3.436516813998097E-4,-1.1143968963753398E-4,0.002119921345557023,-0.0014122025689608589,-0.004074335974488464,-0.0034518907906030383,-7.877845310115386E-4,0.001989751951606422,0.0018185398918251162,5.225840437134335E-4,0.0022408003146190364,-4.6645261649591954E-4,-0.002839982485771825,3.125841988440421E-4,2.9871463162773677E-4,-1.1323546341095505E-4,-0.0010687225361586223,-4.935031422959588E-4]
chr3:186742605	["G","A"]	[0.008516277422219519,-3.98121531869053E-4,7.990096822086312E-4,1.3322122925795842E-4,7.194052865223394E-4,-0.0013970478330339049,-0.005794464934858076,-0.007968644888288013,3.5916543521680264E-4,-0.0016692797457246627,-0.001976848351412456,-0.001558529446522429,-0.02629381232128694,-0.005182266024616121,2.0602260428155732E-4,-0.00132412299401441,-3.1844558478279255E-4,-0.0011609408037408615,-6.630387071644423E-4,8.6644674215601E-4]
chr3:186743302	["G","A"]	[0.0027852326222965558,-0.003818967652670635,0.003538196510814542,-0.0034218112251757386,0.005031850884551834,0.003046918316996771,-5.003213587572272E-4,-0.0064044781060703035,-3.311290375000702E-5,0.0019524140944984936,-0.0037291241238839026,-9.448609741639829E-4,0.0033902542698921027,0.003101262719968642,3.4652499671266704E-5,-0.005788947493924262,0.002152735949130804,0.0012094109433027267,0.006961649989430349,0.0010274303928839738]
chr3:186743560	["G","C"]	[-0.0028153050932320516,0.004190698549774767,-0.013726594638366157,-0.004700971413375978,-3.4669760933479256E-4,1.640385563872405E-4,1.573596778142424E-4,0.0011843879573598139,0.0062199091406555974,6.796061388197336E-4,4.071846466137886E-4,0.002101572615589843,0.003519017085989351,-0.0017378665376185552,0.0018797361459880367,0.001092031299137152,-6.406662503024615E-4,0.004117276929899725,-0.0038364582780567556,0.001687489643053784]
chr3:186786618	["A","G"]	[-0.0016792922900733776,0.00607422545690435,-0.0037603438696711014,0.005088676999286507,1.011947243758867E-4,-8.237312971571438E-4,2.0586839473428462E-4,0.008578545323543227,0.0032429522386539754,-5.765340907291419E-4,-0.0011857444785148066,0.0012104742685186388,-0.00283487263723875,-0.0020821054469736646,0.002830731144728556,0.005390385876388433,9.704815918181712E-4,3.832636338297141E-4,-2.773772224251747E-4,-0.0026786381521229606]
chr3:186789520	["T","C"]	[-7.435888644565778E-4,-0.0018244449235915667,-5.426923297963234E-4,8.770316092056158E-4,-8.807890504891631E-4,0.0013735858456625373,-0.0027556028962207363,0.0011488390555846753,-1.6183964146334186E-4,0.003055878320677957,-1.2295825319973193E-5,2.3246296422403494E-4,-1.5981470695187742E-4,-0.003099025510807157,-1.982283675594693E-4,-0.0056237824953895375,0.004047659865182204,-0.002998650504808919,-0.0031512574896424904,0.0018673722338057046]
chr3:186790421	["G","A"]	[0.006968968522070992,-3.74839543213441E-4,8.531428520054768E-4,2.7616495294105237E-4,-2.2105757041751607E-4,3.4555269455818386E-4,3.406673330293434E-4,0.0013839762452982744,0.002106806902695497,-0.0033878387416235575,-0.003889053657416806,-0.0035527266623210534,-0.0022344141507335447,0.0017015547758775266,-0.0022605215165120156,-2.6935788682865675E-4,2.1304647882733194E-4,9.297091168274195E-4,1.535444678812643E-4,1.0202293941998978E-4]
chr3:186854300	["T","C"]	[-0.0019433942635193973,-0.004507883968781981,0.0010142916810254058,0.003017469859175579,-5.602247146605494E-4,-0.0036235306510260905,0.003370125286623551,-0.0015864854541380647,-0.005525555854028825,0.011308932775901344,-0.006456715963293824,0.002239091845538388,-9.221389241594222E-4,0.002878980976110076,-0.01112545053416956,0.007938305186909621,0.003119733729331928,0.002884542839293476,-0.0030641826452695985,0.002746648786532741]
