## Supplementary material for "A sibling study of variation in parental mutation rates": S2 (part 7 of 27)

locus	alleles	loadings
chr3:186855734	["A","G"]	[0.0019171394390702786,-8.917475219744609E-4,7.254670087095626E-4,0.001645182196492739,0.0014373176697593233,-0.0045757191015068435,0.0021118123650111257,-0.0014863094506424957,0.0037561689714780567,0.0036998842159496922,-4.712381450346689E-4,0.005906664456462433,0.005026715148674089,-0.0028951403030418395,-0.0012689185681675882,5.410774595679041E-4,0.004001769546569003,0.005132095190653296,-0.0010165203365217034,-0.0027082440151211104]
chr3:186856867	["A","T"]	[0.006956526663891668,-4.258421082155846E-4,9.467157609750796E-4,1.8845510751789533E-4,0.0013511159298777347,-0.0014608516295945234,-0.005985258579341477,-0.007485391101220598,-0.0015404938038867865,0.0029474023592889038,0.002075562534763306,0.002208084636468313,0.006175056286160957,-1.7434513451269196E-4,-0.0011855918238028312,-0.00137731985740377,-6.769779806539488E-4,0.002457427030676196,-4.912949276259012E-4,4.8540933205356673E-4]
chr3:186857693	["A","T"]	[0.009278449761388573,-5.472569449814241E-4,0.001248902060369087,-3.9660112229770864E-4,-7.282165909978114E-4,-4.828031665325944E-4,-8.425824452957983E-4,-0.0023517748043921094,7.868951038144871E-4,-0.0017690666111448469,-9.824886858424908E-4,-0.0013397603210986442,0.007297210473248331,0.002546868426777391,0.0022638014805204704,-1.3293238566957968E-4,-5.911690487057738E-4,0.0013179143791320867,0.001971722860159626,1.0793141086907719E-4]
chr3:186857952	["T","C"]	[-0.0011041616394571504,-0.0013120789400638548,-0.004046526983469304,-6.960425854438618E-4,-1.8988152337213557E-4,5.11977821317842E-4,-0.0038789164672510265,0.001443299527669059,5.0034073400401977E-5,-0.0011191494230121761,-0.0010769006935020132,-4.6505059529074785E-4,5.586238684971829E-5,-0.0013446109914448576,0.006700386073638247,0.00400135033605013,1.6952858869594565E-4,5.935825852606024E-4,0.0015219328303929694,-0.0034053210034569155]
chr3:186930511	["C","T"]	[-6.102046178730666E-4,-0.0010094084918789096,5.923934724072095E-4,0.001165460734624202,0.003513928925256226,-0.002428698599866907,0.003152673065474348,-0.0013464061735628124,7.471038776665123E-4,0.0022001777890582608,-8.024862009616196E-4,-0.001004344573522842,-9.139362197949838E-6,-7.527318979433205E-4,-0.0014867080578621276,6.076868530709157E-4,0.004021755189459552,0.0031129276906262443,8.512863458989621E-4,0.0024009766787773494]
chr3:186930622	["C","T"]	[-0.0013033752015139623,6.976893136508829E-4,-7.055190700972374E-5,-0.004244869689486423,9.929895490062958E-4,-0.006673107464219977,5.206292276170398E-4,2.2768621294846854E-4,0.004978874605923018,-0.0016858723609652123,4.091600288951938E-4,0.0033153130813167,8.557971089861045E-4,-0.00501894710570382,7.244507260334741E-5,-0.0016375358869345938,-0.0052424285573906436,0.0017305685070135176,-0.00202976327258098,0.002051350672793419]
chr3:186963801	["T","C"]	[0.0011009968205273318,0.013400723259823923,0.0076267083235825,0.00582108566722143,-0.0014995135003422367,0.013084669986751401,0.012351512709791092,-0.002983086390858119,-0.007740379166772843,0.0035313884626231606,0.002344003492879485,-0.0036565725654774503,0.0035041960989230323,0.00470879437744797,-7.657550582244313E-4,-0.0033985058866813464,-0.001631193851960055,-0.0037662604133418625,-0.003034189620449621,0.002092371819207346]
chr3:187021889	["G","A"]	[-0.003936069804547617,0.003959356885147978,-7.311214740141789E-4,-0.011426677783354398,0.0028689208094449243,-0.003947278845484601,-0.004648774130201764,0.0025477030571453663,2.9978684464309073E-4,6.805363268797051E-4,-0.0039853167582552225,-0.0010014728565282823,-0.0012089558368545655,-0.006698472735700711,0.0027047334389582447,-0.001942082345786664,-2.5653582225544544E-4,-0.0019977495142257584,-0.0012035113449936697,-0.0010004184137234534]
chr3:187074191	["C","T"]	[0.0137578703572382,-5.487707185727052E-4,-8.314040414883968E-4,-5.348988809523102E-4,0.0020130059615773885,1.4617332351232402E-5,6.929006600988183E-4,0.004759198695858253,-0.003909754163708631,-9.191895661148806E-4,0.0015844528562465703,0.002444548026725637,0.0036045820428891157,-0.00113700837485229,0.0011068534658098196,0.0022708176652086838,7.057092199679698E-4,0.001123094328541336,-5.000165996181845E-4,1.8036995797699444E-4]
chr3:187075914	["G","A"]	[-0.004655040585701475,0.015374888829370244,0.008097390430815348,0.00923481170902061,-0.002755305894601787,-0.0037980906926110528,-0.0018388137541022103,8.388223315637769E-4,-0.0024333974054550167,-9.760848764263384E-5,6.214250576630175E-4,-2.2436010649885281E-4,-5.857960986889202E-4,-2.2549363973975865E-4,3.802799718619766E-4,-0.0031365396550184065,-2.3996378212294635E-5,0.00226977583803983,0.0010424267370058183,-2.171659606230309E-4]
chr3:187075941	["A","G"]	[0.009461224523567796,0.0091173468596906,0.00746794500136904,0.002653692311746516,0.0038227807162285786,0.004911927612559,0.004515544638876863,-0.00566021693283824,-0.00512418272818255,-5.561137177624089E-4,-9.347961097712115E-5,0.0015657588763632272,-0.006656998415413801,-0.0025835848898227497,-0.0018874654606673342,0.0010647576073969298,7.094162668942959E-4,-1.9843555919038088E-4,-0.0022523745716253396,6.407383605440629E-4]
chr3:187076487	["C","T"]	[-4.454098976004045E-4,-0.0015412222994699173,8.369382975008902E-4,0.0015042547277620364,-0.0014287130084164761,-9.472116736378383E-4,5.85927664042507E-4,4.579252111157851E-4,-0.0030141798004532532,0.004708800364151109,-0.005094436933889597,3.1037328228364694E-4,-6.659839361901309E-4,-0.0012927306647467986,-0.003212057785614744,0.0013131684718947596,0.008200612961730072,-0.0041692492565152724,0.0029645073418239124,0.0032257383929787174]
chr3:187077974	["T","C"]	[-0.0016608531699524307,-0.0018048787202546055,-0.008980735691722095,-0.0020450992228540025,0.003401150190258681,-0.0033673684859554308,-0.002780208387199908,0.0018136127364399544,-0.007027561178402153,-0.009474476386265836,0.0035899599784539405,0.004019943071592818,-9.620977170505805E-4,0.002560195985726428,5.9684056613776506E-5,-0.002721859034658169,-3.1862749352502704E-4,0.001212430014107098,-0.003487254016810549,6.567920259492404E-4]
chr3:187078408	["G","A"]	[-0.0011831205969974334,-0.002006873511546325,-0.004726788070232711,-0.0014773087572282927,-0.004314984489983168,-0.0018083353420544521,0.0015885723665987372,8.292949035106746E-4,0.0018910338791418115,6.436425219398631E-4,-0.0030228836647388665,-0.009791591306430064,1.6170134729508702E-4,0.007732846947305832,-0.005309476858288106,-0.0023975090967984732,-0.0070842946494973445,-0.0013441582058521773,0.010105724263787707,4.616314985223565E-4]
chr3:187120972	["A","T"]	[-1.1602872072285666E-4,-0.0015922405183492717,0.0022261712814473852,1.8447119319388305E-4,-0.002342771654993152,0.0035242567219188705,-0.00450543369571356,0.0011473230951658871,0.003501698013117639,-0.00559051999552221,0.003977629898349997,0.002624587417467749,4.1052337461845116E-7,0.0028969065521304723,0.0209607243339327,0.006735523332717098,-0.0016411326317469217,-0.004837307156088251,5.878452567080221E-4,0.002141263915867998]
chr3:187180668	["A","C"]	[0.009507341343172302,-4.2037886854225115E-4,7.279722337569022E-4,1.9858166627667873E-5,0.0012077003101050668,4.8757881721021623E-4,0.0012670169257084313,0.0056231327392351075,-5.400562452798073E-4,0.002217930052727801,0.0035017303370003467,0.0017218846090258423,0.013392831758399731,0.0017335393310001063,0.0032887009290694493,0.0010363778258060522,-2.3421876124216553E-4,0.0010149971920836286,4.844111038821706E-4,2.2795822665882843E-4]
chr3:187180773	["C","T"]	[-4.161618044692513E-4,-0.0019279608255050533,0.0020264553100568807,0.0015033250050536912,1.883421914200872E-4,0.002443170832633393,-0.0022686243009311154,0.0010529056263762363,-0.0010463944307623756,0.0026030052856401828,-9.449287663592184E-4,-0.003464533405517999,7.035660111907805E-4,-0.005927047045779437,-0.004717019502119196,0.0024921925554007365,0.003359996649833261,-0.004647172872699455,-0.001315503331463703,-0.0010106922629197442]
chr3:187199963	["C","G"]	[-8.612796263770529E-4,-0.00896687061646718,-0.0014612060962947285,0.0012328424076104504,-5.352787674604755E-4,0.005914097363874781,-0.002954553659297003,4.994879233236631E-4,0.008387788846636665,6.787323123301506E-4,0.005766465718550457,-0.0056616726207162505,0.0016902009837228543,0.0010290462157164105,-0.0034872763251952723,0.0017785790762757522,-0.0028882853372916573,0.0020210961008324774,0.009243120148797019,-0.0027705530548366394]
chr3:187201004	["A","G"]	[0.009706605130294633,-0.002034022544909548,-4.1289931487176586E-4,0.0048318939337260005,-0.004793730857093914,0.006725413613149792,-0.0017295397498984612,-0.012004163624218644,-0.0010553895510120306,-2.673185438460809E-6,-0.005504300685939534,-0.00468961225001919,-0.01353789970418663,-0.002830134754200164,-0.0039222623356404826,0.0012034623656820742,-0.0021250805681696473,1.2117959931317777E-4,-0.0025067547213194078,-0.002880119612043609]
chr3:187218313	["C","T"]	[0.004134162856611666,-5.654965233722588E-4,-1.122311166238232E-4,3.4188288995681696E-4,-3.756302271620284E-4,0.0011583687414948726,0.004237987843561767,0.007334489717549074,1.677263017687934E-5,-1.1454390825949092E-4,-1.398282372533293E-4,5.588149177543157E-4,0.012550459102783164,0.0036876053477309496,0.001291509044687669,-3.7116849179993255E-4,0.0010963359460618965,8.530305291188139E-4,0.0026171371378650226,0.0026679413428051645]
chr3:187225362	["A","G"]	[0.006833615144998657,-1.6817758861605101E-4,6.250061869407656E-4,2.8920699814371684E-4,0.0013924619329501705,-0.0018204245798768828,-0.005770679499967766,-0.0077272417665679325,-0.0010771048660394278,0.0015749015879314735,0.0018339095777377933,0.001496864297308557,0.00316542630354305,5.458875178568915E-4,-6.727538192231548E-4,-2.981110490020144E-4,-1.66117592420672E-4,-6.0056901227413276E-5,-9.347671633978481E-4,3.797300422710481E-4]
chr3:187225418	["G","A"]	[0.0055886718341996225,-2.5908631711206285E-4,5.215481123193984E-4,3.9828827681491133E-4,0.0010738368787631494,-7.780214605610721E-4,-0.0035595114513587377,-0.004377691442795182,-9.619135869839107E-4,0.001335433431095367,6.807518088391973E-4,5.429540973412016E-4,-0.002857763159184194,-0.0014925390439274096,4.08880803516195E-4,-0.001143778167315087,-0.001110083360517774,2.901356561267819E-4,0.0011076545357085325,-3.510144732407589E-4]
chr3:187234627	["G","A"]	[-0.004974888926369359,-0.009338419604588793,-0.005530538021674761,0.0011253803102082762,-4.991270322466446E-4,-0.006077668532837507,-3.3917831341370063E-4,3.041415761881704E-4,-0.009502442794769991,-0.005611096572927463,-0.004570236406016849,0.007163313232898057,-0.0012416813430360023,0.003959925792326615,0.00308802943406852,-0.0022191049243562868,-4.448088443635436E-4,-0.0067030379952514145,5.653266440619561E-4,0.005144395549825281]
chr3:187235249	["G","A"]	[-0.01208134952992038,0.002134320376194859,0.003809026709332094,0.004317826143286653,-0.004461098625773759,-0.002558880574367282,0.010912854075196298,0.011900905206301568,-0.0029621077255312903,-0.001441678361730102,2.3263671593519802E-4,-8.460610007724837E-4,0.001776795017976923,0.003745974080247335,-3.873635734755732E-5,-0.0012329208405293581,-0.0019266318694621612,-0.004026273629457537,-9.138196677353346E-4,6.12827385467981E-4]
chr3:187235456	["A","T"]	[-0.0017244882921740074,-0.004756609030773487,0.004675608585956142,0.0015549643325583774,-0.0020375739847543974,0.006198355395159493,-0.007585725154857809,0.003522020686043115,-9.653347342183395E-4,0.004626347084369829,-4.423389799930076E-4,0.0010154850055616004,2.098346188936691E-5,5.127985754292407E-5,-0.003658936695240838,0.0013609727329033454,0.005313091371911556,0.005681516539893141,0.0020642810220085966,0.007968597964263422]
chr3:187241507	["C","T"]	[-0.0013729021308944462,-0.004004795950952437,0.005417517775626989,0.0011362988990350098,0.006334537181334443,0.0027873074048774316,-0.0027472564835490125,0.0010719788865004626,-3.5892606257211543E-4,-0.002910594492021945,1.1913334682195542E-4,0.007808130643261445,-8.525630210484399E-4,0.004700886094140227,0.002124540855686602,2.037277159509628E-4,0.0064317476915796154,0.008921840777446052,0.003737568656596056,-0.0036349950214187277]
chr3:187246562	["C","T"]	[-8.005608314571491E-4,-0.0016821049800413753,8.745042837199643E-5,-9.297261156313237E-5,6.512713676615675E-4,0.0019624195688316896,-0.003447452930416585,0.0022061122813847147,2.2789209021396436E-4,0.0027775457392065885,-0.002615056498190001,-0.0019405955719130961,0.0010127932547678079,-0.005392872600096605,-1.4793707558771393E-4,0.002425378690625882,-0.005655272587897164,7.93444874665638E-4,-0.0042448119121080465,-0.0030436364698154146]
chr3:187246582	["A","G"]	[-0.0016624685357217812,-0.004893053746996178,0.0042953904062708196,0.0020131695819565593,3.103666456602559E-4,0.0018253508816845265,-0.0018236932063915884,2.4220791019409697E-4,0.002441322162400599,-0.002113665370103949,-0.003043208716500945,-0.0026338340126836743,0.003305717533584859,-0.004239200946684661,0.011670911850004748,0.009027669215558844,0.0010832049056218997,-0.005739973813701791,-7.495143394344143E-4,-0.0015972489460057407]
chr3:187251766	["A","C"]	[-0.001108876240502412,-8.364362801875501E-4,-0.008170100711962194,-0.0018937412871101048,9.477792135641193E-4,3.717666484450914E-4,-0.0023662230297645396,5.639911816090449E-4,0.007620906390498282,-4.590875254122352E-4,0.001094806669301307,0.003029820312612353,-3.6303837251129285E-4,6.363624613865119E-4,6.316123085894336E-4,0.0022290960376240634,4.292568739554658E-4,0.002762614619587839,0.006066095239405438,-0.003604024374076282]
chr3:187260727	["T","C"]	[-6.427565194946253E-4,-0.0025062621405392187,0.001647057507096222,0.001301113311924742,0.0014789136992910319,4.0561996350838556E-4,-4.7607862346113526E-4,-6.317388253967871E-4,0.0039374538777182735,-0.002245966680485873,-0.005097532213673342,-0.007354216302034643,0.0027886614886081427,-0.0034751252908206192,-0.0016688331719614212,-0.0014817192646757109,0.004420362274060021,-0.0012359258549153266,0.002442877716802541,-0.001005974737541657]
chr3:187291273	["C","T"]	[-8.67104160564316E-4,-0.0015218281102547461,-0.001624564709885518,8.008527382455644E-4,-0.0011206241848579896,-0.002074659654563991,-0.001335001421949593,0.0018549019128107692,-0.0040638988260978184,0.005776380331837397,-0.0021663753391208394,-0.0015139501710969136,8.458163285177802E-5,1.6998318148247763E-4,-0.0017085164278694842,-0.008731896883889067,-0.021407565929196896,-0.012900743965831777,-0.003229807459450971,0.014091635393804352]
chr3:187370824	["C","T"]	[-0.004566205841855124,-0.009015598147887355,-0.0025414854362821922,0.0011143419071204701,-0.005786768850475216,-7.281136968753904E-4,0.0028715238598703775,-0.0023298503801003666,5.378676846451481E-4,-0.0056162224517652464,-0.006810927589091269,6.195793503524892E-4,0.0018921315627468765,0.01026158718087412,-8.294680790283176E-4,0.005446419489199438,-0.004369621591760709,0.003587704772314222,8.685378661820259E-4,-9.74903404792047E-4]
chr3:187370868	["C","T"]	[-2.677263747218502E-4,-0.007614086952885871,-0.0013658820220303048,-0.0039012898403502478,9.20553229846067E-4,0.019040942235974804,-0.0035483051846951362,-0.0044381869741509875,-0.0030268420204208634,-0.0018735643359679495,0.0063810059804571976,0.0010091994738036251,-0.0015811396531223518,-0.005222625899334519,-0.0025193111730057757,-0.002319629027814425,-0.004854740132245613,-0.004653695310409697,-0.002106186280741597,-0.0018280742179818538]
chr3:187370872	["C","G"]	[-6.6110415438281E-4,-0.0014435943700052925,0.0018993165990389622,0.0021534230507232613,0.0018382585151165709,-5.712372201972237E-4,0.0016031586952866305,-0.0011405169032966203,0.0018944973035160207,-0.002044388200206609,5.1277975895563474E-5,-9.964527576931588E-4,0.001362981011047346,-0.005471123109138768,-0.003114344326999162,0.0025382874387241947,-1.5950476682532926E-4,4.1057138921808944E-4,-0.00214305523012924,-0.0016988081613800638]
chr3:187370957	["G","C"]	[-6.330671405015988E-4,-0.0015527570320857677,-0.005379638571797531,-4.7474457673108556E-4,-5.041614540132324E-5,-2.6427423402270448E-5,-0.0033110270164397482,-1.5095371755553752E-5,0.003927398616363531,5.87234460960357E-4,9.921672809227267E-4,-0.0034808019110185422,-0.0030343309123797004,9.377684728451393E-4,-0.0013477962272201896,-0.0011732195877861564,0.0013043782835229988,0.001682680884443183,-0.00161723100086793,-0.0021613296627270256]
chr3:187371135	["G","A"]	[-0.001966980369486548,-0.004614764818243117,-1.0010819005851484E-4,-6.370083951511207E-5,-0.0064013428581444175,6.953551752568556E-4,-0.0031970936162153303,0.0014614340611938017,-0.004175400015706721,-0.004025780113228867,0.012389265481020303,-6.015589586155206E-4,-0.0011874361341058788,-5.038972852499576E-4,-0.002857267136707338,-0.0010916744754942756,-1.5242311019323152E-4,0.0019835211448599377,0.003786655191653006,9.275794384543664E-4]
chr3:187371734	["T","G"]	[0.004270462631340517,-5.416713150265581E-4,7.58160105661264E-4,-5.154933341259941E-4,-0.0016276485414717602,9.215032382043465E-4,0.0052732479316873835,0.007557493589562246,0.0013392421970368864,-0.0016703587026853852,-0.0028078421289280757,-0.0016255911694687886,0.002120555640247901,0.002252723394952293,-8.815270958471859E-4,-0.0022016013356350632,6.031652916937765E-5,-6.098619920746839E-4,7.83279574973759E-4,5.675619250966255E-4]
chr3:187372003	["T","G"]	[-8.06739284244846E-4,-0.00262032652906332,0.001764386944737941,3.50580963733423E-4,-0.0029886500568069726,0.0023740519770712315,-0.0033657622207970937,0.0013781577731782808,1.6808591130519626E-4,2.6857947581756316E-4,0.002810451704943781,0.0016665727495617704,-1.0631585708423257E-4,-0.0012828936440951993,0.006124404657274241,-0.002381813895584316,-0.011067689812844592,0.002615127751114897,-0.0018054116046345501,0.008517196083532167]
chr3:187670301	["G","A"]	[-3.681264262547725E-4,-0.0017383949158822974,0.002296263899994313,6.265157000229568E-4,1.2723703374527262E-4,0.0029970832389289064,-0.004234332507566707,0.001296476684963317,-5.92992477402053E-4,0.002796072708154055,-0.0029736982298046743,-0.0018466185150734606,-0.004108883792561062,0.00230582531070461,-0.004539104310331871,-9.836918488396915E-4,0.0017206936573030602,9.859987211608904E-4,-0.007698720218667257,0.0010790345871016607]
chr3:187702185	["G","A"]	[-0.0017534350691840361,-0.0017292250600436515,-0.008761037369917062,-0.002075496632213099,-0.0011956845823043604,-0.001669084188419138,-0.00235209193260693,0.001630024135137369,9.362535863514436E-6,-0.0021795414505888103,0.0020455905622152543,0.005655792837424384,-0.0011456642289784918,0.0015271431298019545,0.0016711700803545525,-0.007334786921012783,7.01993121524496E-4,-0.0018129914600932037,0.004638024728942289,-0.0015139138502405774]
chr3:187702430	["C","T"]	[0.008851198760798026,-0.0019429229208616893,0.005271812567247347,0.005297279651921627,4.358270139648353E-4,0.005904991857701065,-0.00529348282922303,-0.0018073358469097114,-8.977991820406549E-4,0.0013566243245098585,0.007226310177737886,-5.161839178165949E-4,-0.002267328987982561,0.0073231665667749715,-5.598163611710769E-4,-9.89392547957048E-4,0.0013215139461453175,-0.008180312878480188,-0.0039757884791729505,0.0037017507928506425]
chr3:187721823	["T","A"]	[-0.0018687696809836245,-0.004948024056921529,0.0033867164954321286,0.0017929543977474845,-0.005279450190110893,0.003099577070785688,-0.004169225435799408,0.00152051523235467,-2.073628897618372E-4,0.0015686206464844744,0.00194775254321551,-0.0020662363279965496,7.227816638984472E-4,-0.006545633038513562,0.006340670449790262,-0.004468634650441163,-0.008234631252115977,-0.002346528111282271,0.0012811865697121886,-0.0016900940249722745]
chr3:187725526	["G","A"]	[1.2436212465491344E-4,0.0011282772040658057,0.0011853383521245938,0.00689099080827248,4.754810926111591E-4,-0.0020358441208868736,0.001348643857435877,0.0030500113564319252,0.003499341571067928,-0.0026197471001929316,-0.004422538140717668,-0.003351161362875781,-0.002047726784589824,-0.003547858409149084,-5.55733269205876E-4,-0.0044580750502019465,-0.00197069985577046,7.95215876304044E-4,0.004726525065976079,0.0028151757297379524]
chr3:187728547	["A","G"]	[-7.82398313003141E-4,-0.0016995084788254753,-0.002142496666059443,-0.0012726187009196612,-0.008583420492999854,-0.007116705489550207,0.008611483224046115,-0.004117178144615854,0.001478901514981029,0.00457682786733688,-0.007177212328735513,0.01923259899730194,-6.388205012307305E-4,-0.0014020517607286713,-0.0015627818056228658,-0.0023741043846608125,-8.104288568416211E-4,0.007070578335655664,-0.011161692262611657,0.004495033582457609]
chr3:187745955	["G","A"]	[0.00787601863549681,-1.3101224117874818E-4,4.975567930250957E-4,3.250965332089116E-4,0.001565486362624223,-0.0011290165990504803,-0.005028300579231702,-0.006297462613668509,-0.0013986695313245416,7.327370528474811E-4,0.0012097985277800048,8.998038928238369E-4,-0.005842663193347349,-0.002095916898148661,-4.646960253040457E-4,1.8687166915188293E-4,2.6908529140209843E-4,3.621149653683337E-4,4.957112326460178E-4,-2.457154485767507E-4]
chr3:188225492	["G","A"]	[0.00546465799578643,3.458200555108746E-4,-0.0048209258096419015,-8.146735026424311E-4,0.0029668313300008882,0.010482823219956555,6.153125511657957E-4,-0.007401526569705439,4.8082688966332576E-4,0.0012315011144467553,0.0011778767430123713,7.183918271467811E-4,2.109888018786199E-4,-0.0014238173317520104,5.007074073142868E-4,0.00256649254775595,0.0010895718847579736,9.976788864891773E-4,0.0016238240636310092,-5.708843801282537E-4]
chr3:188609468	["C","T"]	[-6.762842246165243E-4,-0.0018299124212746954,0.0016619186700623208,0.0010924566791173122,7.122874836535018E-4,0.0037078782682439656,-0.0037627895260819513,0.0018641386679496426,9.92967615149614E-4,1.9745208551098034E-5,-3.802867659555271E-4,9.16317777469047E-4,2.7125924685736796E-5,3.4903557039029054E-4,-0.004534587730702981,-8.376558711018026E-4,-0.006417358319356323,0.00494199927240479,-0.008294718867968773,-0.016707154418456733]
chr3:188609657	["G","A"]	[-8.430114800370253E-4,-0.0013539848192200524,-0.0030269934352944827,-0.001217299506255872,-0.0020973293261286573,6.607765480033388E-6,-9.87900967604937E-4,1.490911311596153E-4,0.0036839711661933597,5.786996176875204E-4,1.6275120244657005E-4,6.097648364065102E-4,-1.574040248440433E-4,-0.0018101661041971637,0.010280001976648518,0.008924387451587319,0.0014131402320286322,-0.0018793371093125432,0.0027362440631658142,-0.0034523199034927235]
chr3:188609673	["C","T"]	[0.00553233786921054,-0.003934862152999109,-0.002936559521461784,-0.006951078297001303,0.003155393989359997,0.005966664825469541,0.007570127289869022,-0.006191390688975935,-0.002639208468628452,-0.0023220484488020335,-0.007809524322677047,-0.003627053518216723,-0.0018450183493841964,0.006561607975688022,0.001922008682544315,-0.002084189685955219,0.004721369491292125,-0.0063568687986057075,0.002261709551700038,-9.331306142607322E-4]
chr3:188708296	["G","A"]	[-9.527672836865574E-4,-0.0018062511764274437,-0.0015814531655370186,8.559195874296153E-4,0.002862589107438601,-6.086883959378666E-4,9.358895052217696E-4,-2.1852173599925016E-4,0.005257656704218931,-0.0019459584312598109,0.0034765910511930665,2.2583754720618268E-4,0.0012536428695594732,-0.00564700687741358,-0.004573773119253061,-0.0014348875941517045,6.497210582450609E-4,-0.0014089671551605644,9.325987257761912E-4,0.003058337660695752]
chr3:188708468	["A","G"]	[-0.005432592086474346,-0.014437257596889786,-4.57967643320706E-4,6.874580226717174E-4,-0.011459904161781167,-0.00488015930683272,0.004286071660460037,-9.763836555439582E-4,3.603506574165736E-4,0.00412856927670597,-0.0038041409707082713,-0.004232038642733223,-4.604114976325876E-4,0.0018661556672085763,0.002827326918882936,-0.006216819164786324,1.7380619706833524E-4,0.002901673948996438,0.009244470519974343,0.0015034668976969244]
chr3:188709484	["G","A"]	[-6.24763251034993E-4,-0.0022286189066856622,0.002065571117238573,0.0018960942343809464,0.006166512556235206,-0.001410793362375498,0.001250936509806262,-9.282516980640103E-4,-0.0010705571233984826,0.0023412121967833163,-0.002309759577712321,-0.0013266062990015372,0.0013650901864054863,-0.005883488668385132,-0.0041519645209895486,7.574515052242E-4,0.006137655293610497,-0.006482752246663881,-0.006316458289562515,7.868384206733723E-4]
chr3:188712148	["A","G"]	[-0.001008539601730846,-0.002827607571663533,0.0027504082609866786,0.0016131420189395083,0.0025083115657783296,-8.599680256609457E-4,9.484787439458063E-4,3.827153881927603E-4,-0.004030676827277668,-0.0031407910828724636,0.002323032254805206,-5.05210655008202E-4,0.0018267134443571335,-0.009971207508153085,-0.004282061033883364,-0.0022851440785146564,0.001858709490745217,0.00773403820286203,-0.0011119211616165685,0.005165862366640031]
chr3:188760231	["G","A"]	[-0.001210797237114118,-0.0012193977506251479,-0.006729348676661504,-0.003109975512689638,-4.270971690928761E-4,-0.0031638045830297825,-0.0014864660509539389,0.0011235858881777432,-0.013891787103609726,-0.00987791196991489,4.192348650817116E-4,0.0025711984463660407,5.544166973776069E-4,-0.0020731231169380006,-0.0015721869589001964,-0.001502220951373993,0.0011931028210914478,0.002761095812313415,0.004170913782605565,-0.001336669079399655]
chr3:188874357	["G","A"]	[-6.297782118959648E-4,-0.0016105669320800873,0.0023531006012394,3.2747687096009E-4,0.0023791495142672877,7.956547472769712E-4,1.0932995159197202E-4,9.139097122779518E-6,0.0018132682337206934,-0.002938484878034559,0.0019669133725331587,0.004772019737896903,-8.010471039617955E-4,0.0015116703392702227,0.003944704075664057,-0.0038840497016513365,-2.177231404825546E-4,-0.0025798093343566897,0.0026635571295000665,-8.436742109647371E-4]
chr3:188875430	["T","C"]	[0.006841823492893565,4.5895884236285973E-4,-6.047063887520653E-4,3.354517506929324E-4,0.0011718979329059182,0.019469354576360797,0.01639777380555533,0.002078928867083906,-0.005472330354548305,0.001393947685946637,9.463223404449027E-4,2.3110111715468046E-4,-0.004807906768716215,-0.0016646153860204297,4.0656826512932437E-4,-0.0016409347952947159,5.01961035209262E-4,-0.0014723045014268898,-0.001037033248783524,0.001086223773346632]
chr3:188875540	["G","A"]	[-5.165993069032436E-4,-0.0014754328101327092,2.8964927185531696E-4,6.081902949998733E-5,0.0035594090245371236,6.912044730470244E-4,-4.8623597146485556E-4,4.617547190410344E-4,0.0037272181583832865,-0.0045608009478867876,0.004833822430632785,0.00438077744743336,1.502778879327228E-4,0.0037428600411298606,-0.0031108776802005684,-0.0022208539066438117,-0.0022822514193636093,0.01015670439850313,-0.005813954930054854,0.0027691440780812583]
chr3:188876270	["T","C"]	[-0.0023940425564393645,-0.004999587096021401,-0.0020096945974038428,8.435255917407147E-4,0.003918902687236786,-0.0017595741886473164,-0.0016860233464415708,0.0011156063948290097,-0.004031132822803658,0.003478341788887731,-0.001878554098764533,-0.002052166062151483,-7.083254154141156E-5,0.002402253844389914,0.005537359647027943,-0.0016755931468050045,0.0036273200516491293,5.174543213444367E-4,4.412315387069753E-4,0.005100979096292083]
chr3:188876655	["G","A"]	[8.148944877344021E-4,-0.004572277441124866,0.0038876163796768516,0.0016774520721536802,-5.215119146411898E-4,0.004910106226064294,-0.007876552534433865,0.0032612200839798513,0.0026630605369904604,-0.0019917141246073664,0.0012923706176696012,-1.863442421021344E-4,-0.006447954589392952,-4.934716350201366E-4,-0.0018280414492146395,0.00298485614326264,-0.002461601526694981,0.0020076652311207294,-0.006732922808384541,-0.008529709787976913]
chr3:188877499	["A","G"]	[-0.001124420295854015,-0.0010988271381439214,-0.006091635286918115,-0.0021601199597118103,0.0025629825517698153,0.001201365026144689,-0.00428901275590741,0.001629978708030887,0.001573164277840266,0.004181558836645046,-0.0037966506829983323,-8.687039891051344E-4,5.759986235154052E-4,-0.001244085273977351,-0.003926025400333505,0.003669001294988521,-0.0037875743024967973,0.0018635583719857445,-0.0031478565870542105,-0.010118523970099684]
chr3:188878599	["G","A"]	[-5.965436993159552E-4,-0.001891723165540641,6.862274892404657E-4,9.723373004571147E-4,-9.019339872022764E-4,0.0032919955216292596,-0.0034121088267760327,0.002187805058641048,-2.988096160668729E-4,6.452511973490633E-5,-0.0011295879843533888,8.29220834105489E-4,9.983871943093179E-4,-0.0013277708588182436,0.003295824806513895,0.005453324428305014,-0.004197802596000042,0.004161386255621693,-0.0032272082996744303,-0.00669692194890868]
chr3:188879662	["A","C"]	[-0.0032350587560437453,-0.011271917440282185,0.0030355308230198717,0.004803431198534144,-0.006192385759667496,-4.805509236612048E-6,0.0016895475187854129,6.277576565200783E-4,0.005241295009162421,0.0024930047198300593,-0.005267115979196325,-6.804503936612189E-4,0.0029777439085700752,-0.004981491634740915,-0.003814460493270574,0.0016397382006885638,0.003280243234569769,-0.005147056174311915,0.013388412715557968,-0.00383908465239397]
chr3:188879860	["T","A"]	[-0.0014623802427615041,-0.00333497830353789,0.004177201774753771,0.001198990275355888,0.00821854339392656,-8.621070335841823E-4,0.001717330191561789,-5.546401271197804E-4,-5.770317707290151E-4,0.0018835309371728068,-0.001210570416113553,-0.001491900708169002,-0.0010067250476506146,0.0025999261091475415,0.0031615284553494563,0.001957932289545367,-0.005674148230541918,0.004329457837946834,-0.0062980895798898946,5.520264509873886E-4]
chr3:188881309	["A","C"]	[-0.0013429152106335563,-0.0035813883711224305,0.0014058300402904583,5.522667470155356E-4,-0.0030449542634150366,0.0017922414548354664,-0.004083513983108433,0.0018993785484492274,-0.0016097854807161469,0.002620667404632619,0.005787145280909306,-0.004953633724982549,-2.9383045288106053E-4,-0.0019788736799153882,0.0019801144717558066,8.430808209186475E-4,-0.0038195901230217055,0.0014089722016180548,-0.0034085086241427247,-0.004955174023119449]
chr3:188881598	["T","C"]	[-7.873398941166534E-4,-0.002611332134032758,0.001584933457060036,0.0017580890516417321,-0.007895118290181124,0.0020811218449342953,-0.001011592465633195,-6.321116531944244E-4,0.006910876938875814,-0.010807300388835473,-0.0038516897017619725,0.004776403075365124,-1.0363238270573735E-4,0.013802035872708217,-0.006286499976573448,-0.006921448114525465,0.005922991574780073,-0.008045855217306311,0.005270542330399836,0.0022393802833429555]
chr3:188882744	["T","C"]	[-0.001180896558241061,-0.0030727904083909397,0.002807530806041579,0.0019000472009527713,-0.002770638326309594,0.0026458523397222943,-0.002757051787343103,0.0010680778952674008,-0.00148651065745625,0.003147157285399727,0.0036123297913719706,-0.0036276552378269877,1.2842299198831313E-4,-0.004902514724989264,-0.0038692671854706523,0.0011133338501202914,-0.013858598427984615,-0.0024315229186117216,-0.00203875788413006,0.006245921140346754]
chr3:188883112	["T","G"]	[-0.0010064832150998382,-0.0014815790732378333,-0.0056120887902975924,-0.00111884225670691,-0.0037447359111238408,-0.006473819287206554,0.0032609022592160653,-3.694349074153623E-4,-0.016323211486675444,-0.01203746057120095,-0.00327416953057979,0.009326659291712213,3.5651404441042634E-4,-0.004910904220224074,-0.0018959927832630117,0.0015414078786914953,0.00214560406223935,1.0815810511444459E-4,0.0011619590060011678,-0.004753793729792833]
chr3:188883849	["T","C"]	[-9.839117302094017E-4,-0.0019457333138034297,-0.0021833920328766516,-3.0030454396856156E-6,0.006552091456779913,-0.0058628904822294655,0.0014294309943668065,6.667364089374451E-4,-0.023192485886454787,-0.0161950615318817,-0.0024769174256794014,8.110560883453603E-4,4.969862817883775E-4,-8.729567162322888E-5,-3.992650333562489E-4,0.006400266363382744,-0.007675819379834038,0.001065280063944922,0.0018808725824088187,0.003448039308611683]
chr3:188886601	["T","C"]	[-8.853404222663E-4,-0.0015292188537483818,-0.004352365124858573,-8.147237493696595E-5,-0.0055950041725043925,-0.003986272169307881,0.00480860624064049,-0.0022965996998058737,0.0029107154327699916,0.003739778179663652,-0.007114817657498208,0.013462355810628117,1.649791649143301E-4,-0.002893232895444696,-0.0024233304803088686,0.0047354553754348485,4.101742299127805E-4,0.0011798435820680301,0.001212270772234406,-0.0031122444385566442]
chr3:188888665	["T","C"]	[-8.502410944080754E-4,-9.382612803087958E-4,-0.004373642370508701,-0.0025367168368789503,0.003243892249848384,-0.005173071288541432,-2.2377471001888309E-4,0.0011372593675197146,-0.02153934937276202,-0.01635147855069631,-0.0010502483328192515,0.0028491204241562033,7.197442436977094E-4,-6.788070130164072E-4,-0.0014117266632804396,0.003045207547821495,-0.0031978535360501705,-0.0011962632696853792,6.117727436286931E-4,-0.004357409933800893]
chr3:188888894	["G","A"]	[-7.148588154018969E-4,-0.0015026847517509228,0.0031272678001435248,-0.0017077698626881555,0.0015085136983162206,0.0026243440710285236,-0.0018200869469943317,0.0012163632000407377,0.002748252865979255,-0.0027468153837213473,0.0017709043136848067,0.004625287432323991,-0.0011075760472624883,0.005406375360963554,-0.006454576188681388,-0.004926791806252947,-6.90439632241495E-4,0.011716446406342729,0.0025649451486238683,-9.131391597252371E-4]
chr3:188889344	["G","A"]	[-7.573226043526024E-4,-0.0021440794979392113,0.0023719755637701756,0.0016689514580339017,0.0025368393665975123,0.0018468078600869257,-0.002564314213894725,0.0017749843217831566,-0.0023935254779488247,0.004581723892523696,-0.0028356851179104714,-2.4235304003200614E-4,1.4316215343688135E-4,0.0014004178731903136,-5.276554673851693E-4,-0.002227291213098829,0.007765561940257843,0.0029027650518689265,-0.0024372821580500143,0.01099567914092384]
chr3:189023766	["G","A"]	[0.004233051578445824,-5.7420093992001305E-5,4.577923247244802E-4,-1.8663391462292515E-4,9.541899452378541E-4,-6.440874585125911E-4,-0.0016667756584204504,-0.0020746976687483444,-8.837187798303559E-4,0.002069042476926497,0.002239538743150394,0.0018616608215071828,0.010122107852118553,0.0012407446259494225,-1.153062206585079E-4,6.22596974210877E-5,-1.1500332120576218E-4,-3.587890190960083E-4,1.7512723145460341E-4,-3.9424872980732014E-4]
chr3:189172047	["A","G"]	[-0.002875374588569697,0.00192092207488521,-0.006095743337048363,-0.006988073350771819,0.007150420939621274,0.003952866972345417,-0.0074485440171761,1.523756787212429E-4,-0.002455372166761105,-0.006255954595026449,0.0025691396178545577,0.004009061604280499,0.005150198198003431,0.0012528533117656118,0.00534353372313963,0.004260697931189149,0.002510107352756385,0.001384049597595469,-8.298256300501604E-4,9.69733845992818E-6]
chr3:189238852	["G","T"]	[-5.329993264277483E-4,-0.002195572499472105,0.0021791729598243307,0.0021769446393844114,0.0020705424808975074,0.0020635835975560102,-0.0035011476414493377,0.0017239068992389171,-0.0031900881220179316,0.007673703684316422,-0.008064688539637476,-0.0018750615724247128,0.0013561361655075816,0.0010545657496692003,0.0011134217799800665,2.7928103569843253E-4,-0.004917955453506076,-0.0018220631261980798,-0.001801478325850108,-0.004416556080595039]
chr3:189320859	["T","C"]	[0.01029128100735495,0.009245903681118946,-0.004616433809311571,-0.006859390448361474,0.005084095577925604,-0.0022172128272246326,-0.002293571908683285,0.004311206724939303,-0.0020931862611609244,0.0012003886805828736,0.0016890372766835595,-2.6686436424766774E-4,-0.005576923516518042,0.0012495903009228082,-1.9303486888668756E-4,2.7989084907186797E-4,-0.005862952480285132,5.191731759256835E-4,0.004170028389723067,0.001022752984865318]
chr3:189320974	["G","T"]	[0.008537621438793929,-5.613844083846907E-4,9.715630897193434E-4,-2.481739702975639E-4,-0.001018884555155939,-0.002329003134615868,-0.00247669714262208,-0.005999356189519309,2.3240906260555588E-4,6.687189861532705E-4,-6.736505549004329E-4,0.003958020298747906,0.003596155427778155,4.4056462910098946E-4,5.408517768597386E-4,0.0022052693885021794,0.0015282756048763742,4.1914498203616326E-4,-7.901905024780754E-4,9.520849990116772E-5]
chr3:189321823	["G","A"]	[0.006410535051204206,-3.553994561773275E-4,8.83848650470302E-4,-4.067640565284104E-4,4.7115117420174163E-4,-2.508908173474739E-5,-0.0012610252445313483,-2.710274300861827E-4,-5.759451833168615E-4,0.0013400982599018562,0.002277958307600075,0.001381117926940321,0.006095897710414624,7.960582790502174E-4,0.004519991965813094,0.0018520981385792077,-6.531792720266611E-4,-5.216463393717255E-4,7.358632369459931E-4,3.6559263442562285E-4]
chr3:189322151	["A","G"]	[-8.37824542594018E-4,-0.002205242018988873,0.0024202724431555793,5.945129755239778E-4,0.001531466782759094,1.7993963422651015E-4,8.973288751404304E-4,-8.175005579465636E-4,0.0020332375848598596,-0.0022992571184421097,-0.009957316073741118,-0.009258595140666712,0.0028624045018094514,0.0030014435961877466,-0.010008755117288486,3.815110028754177E-4,-0.0016850526001927215,-0.006114536349579409,-0.0021191909781668604,-0.005580375469797966]
chr3:189322724	["A","T"]	[-4.254829265443235E-4,-0.00426052027313123,0.0015252478628726787,0.0016066063965825335,-0.0035308644095804627,2.1046124021896706E-4,-0.0017759418619892882,9.838825567088693E-4,9.95814290156446E-4,5.935756298361148E-4,-3.976722206958717E-4,-0.003177433643096154,0.001803740173182479,-0.0019490224716241927,0.007753145131191094,-0.005293506338883804,-0.0037482827205162187,-0.006058426088915675,0.005527710994365867,0.008960154163046609]
chr3:189323037	["A","G"]	[-2.9510637076114873E-4,-0.0017107363730706608,7.699757913951389E-4,0.0016514664659963367,-0.005196185754209087,-0.0010231371169149427,0.0017461272309365814,-0.0014558382257751274,1.860723995159336E-6,0.002048240084470382,0.001590245537835089,0.0023881922695052587,0.0025065145850833273,-0.007220286046493167,-0.001953402266501006,0.004040473969336431,0.0013523025423886666,-0.007931206391212847,-0.0022575328434078015,-3.319271679349732E-4]
chr3:189324410	["A","G"]	[-5.927173253579577E-4,-0.0018142587181472023,0.0022499842953959165,7.4251320938163E-4,8.101060498153526E-4,0.003211556587213817,-0.003949191893052219,0.0021639839679455245,-0.001576154528063268,0.0029112225845600195,-0.0032858592421222336,0.00284562112313316,-1.6835481652078087E-4,-2.2518722398669032E-4,0.009713343498095262,0.0026026238716227467,0.0050581845347959006,-0.0013639936907581963,0.005059912679698269,-0.0015325025218829434]
chr3:189324468	["A","G"]	[-6.165877679687221E-4,-0.0019374055892825714,0.0022107926144514303,0.0012756638899603114,-0.0011474258700641842,0.0030736987889121215,-0.0037540140719850242,0.0012821423978105605,-0.001203821782195055,-4.130177877817533E-4,8.362921578363742E-4,0.0010268016418260523,-1.9148334342879137E-4,0.001469394659424605,-5.522499364125184E-4,-0.0019320684211731427,4.961348221734135E-4,0.020479725635438182,-8.382976199602613E-5,-4.6265735655718064E-4]
chr3:189881131	["T","A"]	[-3.707408725621978E-4,-0.0013457020881520222,0.0026891962495927393,-6.867284568198959E-4,0.006398730355429334,-0.0026724665277906654,0.0032579693582980326,-0.0025583214027853326,0.0020026650823624834,-3.624847524843799E-4,-6.096986879703633E-4,0.00170360691399986,-0.004083341450893147,0.0012799439009475182,-8.970185041212767E-5,-0.002628139839530789,0.002993564087444207,0.003835932312197452,0.0027674642889465024,-0.0017416399032727748]
chr3:189889363	["C","A"]	[-4.960815856108294E-4,-0.0027927170484276322,0.0026499302989628497,0.0024455593013953804,-0.0040945401987508515,0.003915554883204342,-0.0024756860995853265,0.002355068071912892,0.006097716856614871,-0.008362149670715129,-0.0020383558234378985,8.110645713194706E-4,0.0022473815315430445,0.0057416598605606614,0.001469565648063363,1.832876100752631E-4,0.0014673326047395462,-0.011387207850616459,0.007146467990996304,2.5685846038903934E-4]
chr3:189895043	["G","A"]	[0.0041984120829373205,-0.0037545283016312734,2.461837642406703E-4,0.0014515569165752759,-0.0014269021480147993,-4.893365903675405E-4,0.001113905773594061,0.005725487447148372,0.0016688941473544457,-0.002645709931121268,0.005414095385843792,0.004125619322791102,0.00211973160899092,0.0018921359489364946,0.006012319706831453,-0.00279392148061224,-0.0033016372363021502,0.00243600125541563,-0.004701773797207004,0.0022117478735621796]
chr3:189895140	["C","G"]	[0.00964784604467102,-5.202579894213547E-4,8.652141346176893E-4,5.056584330812259E-4,8.727730025398962E-4,-0.001547949322380188,-0.005501874719981864,-0.007918439167081117,-1.9631755379981032E-4,-4.6878927124003385E-4,-0.0017188364096346338,-2.3996621595898896E-4,-0.004120294725212802,-1.0603054304398489E-4,-5.985650949761193E-4,-3.5395763517139336E-4,8.500315961531849E-4,-6.22242052501988E-4,6.985800344646179E-5,0.0012148492445215758]
chr3:189896122	["T","C"]	[-0.0011675486546968215,-0.0025480332716603846,-0.001348425860770815,8.481745364915573E-4,0.0012241179683844642,-0.0032162296841121486,0.0025652669129852066,-0.0012690228928586768,-9.03666620094368E-4,0.0037816927272341498,0.005743740288188447,-0.005696287567419973,-0.0011672523993983513,6.297573469070818E-4,0.003310088938307855,0.001407071870140308,0.003144025086337721,-0.0024466376187052548,0.002828783891498069,-0.0034315091869871355]
chr3:189896441	["T","G"]	[-8.764490591941908E-4,-0.0018836073779632074,-0.00153454796728975,8.289288672387514E-4,-0.002323197659293149,-9.32926610017733E-4,-9.967837777418605E-4,5.890098080247719E-4,-7.968814606139782E-4,0.0033172360121363964,0.001197864170651833,-0.0010122375532887382,-6.367631777277663E-5,-0.005259660219396655,-4.8235695767448546E-5,-0.0033755367334334383,7.723717000852462E-4,-0.0023669940499460715,0.002365049803178713,-0.004420085224752296]
chr3:189896504	["T","G"]	[-0.001210797486322047,-0.0026859628719604718,-5.420254673856296E-4,4.2727185497800827E-4,-0.0037202971528369237,-0.0021277961035878635,4.8812966105962427E-4,3.163858549050785E-4,-0.012565636670657148,-0.012171546105759925,-0.0033432249033540124,0.017286784642487295,-9.943707833719462E-4,0.003986090776499555,-0.001278437278481888,0.00805000705913,0.0036294415417664825,-0.0012588703419338535,-0.0042267636747746595,-0.008038749749206356]
chr3:189956778	["T","C"]	[0.006665873278317433,-2.068253056955722E-4,5.447865383338004E-4,1.0719496780145897E-4,8.979979330913378E-4,7.172136434803622E-4,4.349153590656038E-4,0.0028341004409561566,5.226286226694162E-4,-2.976404406780046E-4,-9.058912341375685E-4,-0.0012887117594923684,-0.012245976146781593,-0.0028944140835287864,0.0015302683139118746,0.0011989589884036705,0.0011862403804312586,-4.2039905022812365E-4,5.9429616085952E-4,-3.961237851414287E-4]
chr3:189995416	["T","C"]	[-0.0047328016682324356,0.00676991333866809,2.7890588343873913E-4,0.00328953852217944,0.0053638334323025455,-0.010193741233926436,-0.006097158656167249,0.0027071692498535096,-0.0026774110136770753,0.002890691259004877,0.0027914076091629094,5.433934051492752E-4,4.2385096955436965E-4,0.0017522233463529212,0.00685439576364227,0.004377025644999063,-0.0019520787601842865,0.004747901415371856,-0.002878360464986247,0.0017509889965393283]
chr3:190122419	["G","A"]	[-8.672648899146284E-4,-0.002495230506516871,0.0016913246022826672,-5.066517175381464E-4,-0.007233959242924614,-0.0010713559763308295,0.0016280115705839143,-0.0011351542704416571,6.9718871878881E-4,0.001948003770356742,-0.006538435651489991,-0.002584593392448902,0.0011422265061848732,-0.0013857500981124128,0.0012664640450069534,-0.0038638152935411563,-0.002685562815883885,1.5092566664696213E-4,0.006654843066430831,-0.004893769911051256]
chr3:190305763	["T","C"]	[0.008691364497771777,0.006555601048519087,0.008073765765938965,0.008448210971424095,-6.453724381095393E-4,-0.012764193304318713,-0.0073555817380907195,0.008812060661121394,3.1316746427409204E-4,-8.151973933407995E-4,0.006733230612458632,0.0011254710732166073,-0.0039471709610196274,-8.614769059824112E-4,9.485872355008712E-4,-7.699880283498331E-4,-0.0050805353090266426,-0.004272123761879401,0.003277132318731882,5.882001824770815E-4]
chr3:190306476	["T","C"]	[-0.006411544165307914,0.015832381266900696,0.010085929517895057,0.012756682234310047,0.002545594053313016,-0.00731978013447308,-0.005933276395321839,0.0018243770856633818,-1.8315528677472433E-4,0.0025346809757621843,-0.002480973146608859,-0.0011936355398934548,-8.513182321952173E-4,5.123775258686292E-4,0.002445444543948875,-9.567124091816893E-4,-0.007247152998795305,0.0012177210462805273,0.0011930544690296316,-0.0013258066736498981]
chr3:190306793	["G","A"]	[0.003052727539781196,-0.0013365085856608908,9.164093576508473E-4,0.0010505929705529088,-0.003496567661474413,-0.002598812159370789,-9.511990365757286E-4,-0.006644237005603602,-1.0722263402785711E-4,1.4448168848738902E-4,-9.806942394380565E-4,-0.010433997126663016,0.009431335979715395,0.013956022129298817,-0.006093011322273302,0.006002423553766904,0.0040517788196521975,-0.0013263432621747253,-0.0036138621238001396,-9.062632833815984E-4]
chr3:190306843	["G","A"]	[0.013973969105574012,-6.474004792169117E-4,0.0010963348957668236,5.001624740230487E-4,4.9748086714506E-4,-0.0017340399860259247,-0.0018836638706047537,-0.0012352511208548957,-9.367775815629826E-4,0.0016991355953966203,0.002472145500430283,-6.506736301634269E-4,0.01012807056214823,0.0029390092735123922,-0.0019527504156042967,-7.820423837567287E-4,-9.182786240821071E-5,5.175172039556251E-4,-0.0016490945556001445,-1.7148811802543146E-4]
chr3:190307400	["A","C"]	[0.006580126690013687,-1.8575286054575336E-4,4.3806697159898164E-4,4.6152171007879806E-4,7.695429275276467E-4,-0.0020854425543494768,-0.004222991424363181,-0.007374867519700771,-6.11724485300057E-4,-8.885623765875931E-5,-0.001524319946841245,4.3798472625993407E-4,-0.007256591274154883,-0.0018171462691371541,-5.78620290756745E-4,-2.892986753383067E-4,-6.906963686287244E-5,2.145845969792964E-6,0.0017671420087212698,-3.65531724904253E-4]
chr3:190307888	["C","A"]	[-0.003604809695237329,-0.00821083355584413,2.2743024775639004E-4,0.0034418356174771886,-0.002828338676014703,0.0010183236995505798,-0.005707648898739,0.003114293408093524,-0.0045411506952015325,-0.00780285622996238,0.005911723686605375,-1.5561286834720664E-5,0.0011420119590712769,-0.0037072352761953102,-0.003983602272474958,-0.004937334127713539,0.001417036371087643,-0.009261627643371637,0.0016848526035553486,0.006568641303161285]
chr3:190322060	["C","T"]	[-0.0014666125986800254,-0.0014074531688808632,-0.00808800054156699,-0.002598323175243222,-1.6011908864753817E-4,-0.002111924796673246,-0.001545409316632946,6.093689123956428E-4,0.002928507261519074,0.0021053877425566475,0.0018840135119703378,-8.047518387364488E-4,1.1750292231963738E-5,-0.0017078836014742384,0.0027061251170560855,-0.004993573766458138,5.6250726812286E-4,9.259747090965528E-4,-0.00505024537999688,9.123782018375366E-5]
chr3:190322418	["C","A"]	[0.0036952077710174884,0.007304707596757712,0.006358712184244453,0.0037060583185492837,-0.001058364410614743,-0.00927739702720258,-0.004412242315117508,-0.004758015609580042,0.003537260463699137,9.756634292719606E-4,-0.0048423559903132945,-0.008187621847705717,-8.362145495803748E-4,0.0021611403999674864,-0.00226997299193326,0.0010463609479472262,-0.0016679788443708953,-0.0014630936187613897,0.0025188240071795454,2.2431651570645634E-4]
chr3:190410217	["C","T"]	[-9.056225693716688E-4,-0.002161572618657304,0.0018964338228212823,0.0012950297632242597,-0.0019381826678156356,0.0031077030559372677,-0.003514823247943075,0.0014631842070346457,8.139205570152833E-4,-0.0010561152264948173,-0.0038560266682580446,-0.003216634159602783,0.0011376602248647065,7.083698444547618E-4,0.0019583209134323,7.059625245138089E-4,0.0030934377669606583,0.004170040917389619,0.004306887217556752,-0.007204888746903915]
chr3:190410279	["C","T"]	[-0.001888425523154912,-6.537540063777812E-4,-0.012152649800731696,-0.0027606205560977057,-0.001077829529029162,-0.002641118441046588,-8.538195596265684E-4,2.266986432973479E-4,0.005897359708570629,0.0030411431933481093,0.0014271411164786558,-9.94902293636307E-5,-1.8517135173258818E-4,-0.0018311610048506659,0.004467924147501677,-0.00613579333407401,-0.001955713740044913,0.0017429541529896024,0.005172712069447347,-2.8593009098945663E-4]
chr3:190410830	["T","C"]	[0.003658611682654922,-0.0015250171285544202,0.002402013247935389,0.006205558937325865,0.006476490709669597,7.444819813987227E-4,-0.007223240929319659,-0.010111254700803022,0.004374334902818756,-0.0013300764582423164,-0.003496652913195486,-9.041775895612457E-4,-0.004320958734775622,-0.004498487748997224,0.009925926089374235,0.0025056184889885695,-4.942000000153108E-4,0.001087807020243199,0.0034122875469820135,0.003678519095124225]
chr3:190411463	["A","G"]	[-6.138232164994248E-4,-0.0011773002608025398,-3.488689160107112E-4,-0.0012995115538106574,0.0019389787524125264,-0.001430628205012682,-6.760325112633356E-4,3.243662052893173E-4,9.193922778664755E-4,-9.461118244646933E-5,0.0014700517073675686,0.0048746921361442,-0.0013259115963530133,0.004346834149090034,-0.001759046003951202,-0.007137938512256538,-0.003879088017474839,-0.006117972456355442,-0.004862111489887583,-0.0038347540876410044]
chr3:190411815	["A","C"]	[-0.0019550910525067055,-0.003230154917282216,0.005546419186746889,0.0031471968799416444,-0.0037959384167434466,0.0024260353517326734,-0.0027235398979892082,5.265416124130163E-4,0.002900707315349473,-0.0031840586524822098,-0.0036597876060586424,-0.00855608647993126,0.0011590494607745209,0.0029024515677207622,-0.0016412215652426257,-0.0013800883077525175,0.009235350950715327,0.002042293547006466,-0.0037716845851391693,-4.327115545956701E-5]
chr3:190564034	["A","G"]	[-0.012669629557097573,-4.7912232140650185E-4,0.0014316976558833407,-0.0014954209045923233,-0.005501853035121057,-0.005085348789644732,0.0020045072846383858,-0.0014423658242076129,0.006385430611407458,8.964683468761301E-4,0.0021948599608281544,0.0010930330282207213,0.0010397184244859826,-1.1568694459092217E-4,-0.001129536285937934,7.716767590656713E-4,-0.0037112182037596047,0.0011696860635579903,-0.003760617883741835,-0.0031286414204353213]
chr3:190564109	["A","G"]	[-0.0014029718704454061,-0.0038848582671529336,0.004639072224632023,9.18076916105462E-4,0.006866783717992104,-1.6878907028266738E-4,3.341284372662815E-4,9.233948436769352E-6,-4.81006392719366E-4,-0.0041946162445667705,0.0010455863223741485,-8.190461736776901E-4,4.3266064838267526E-4,-0.006066514568265938,-0.0037480489868694333,0.003402694446916937,-0.0018845228769010644,-3.3076349236467326E-4,-0.00522222470618409,0.0074302521593976835]
chr3:190648355	["T","C"]	[0.005162853109183558,0.004420690962526581,8.064628430042386E-4,0.003915930972862652,6.575247524174705E-4,0.010760283043037677,0.0032505458156203712,-0.00581148162509996,-0.0032714587194446966,0.00109255343311345,0.00147980109189006,1.7309058347204405E-4,0.0030631308060942,-2.883437052856424E-4,0.006943731857865671,0.001469248973433263,2.1395914006415136E-4,-2.4217616640143637E-4,-2.9620845830870805E-4,4.5311228988232906E-4]
chr3:190648735	["A","T"]	[-6.58379432738976E-4,-0.002000367199842663,0.0027602893417720494,8.114699216420073E-4,-0.0024698454904061454,0.005653998919671083,-0.006099164918700481,0.0032734952591665853,0.0031625258659911445,-0.006722911603112769,0.0063410430689902295,0.00829764881342976,-0.002333565301247598,0.007939169898479155,0.0030603906060984423,-0.005031526248448289,0.001285739792638842,0.009382171269546798,-0.001563239635254424,-0.0011752301082398671]
chr3:190649938	["A","G"]	[-0.001100024825075249,-0.0036197476893923405,0.003240957329893134,0.0015944623741274498,-0.003021193828255538,0.0036362410277421806,-0.003176037688239082,0.001137385235897115,0.0027225729605457514,-0.0026803312775223877,0.0011879450362305877,-0.002166983090210953,0.001550463726457753,-0.0054142774707272474,0.011571935411808133,0.00507620813068857,0.008078135304804808,-0.004028849555577184,-8.963619167368562E-4,-0.0016942133495293956]
chr3:190650786	["A","G"]	[-5.691758093470713E-4,-0.002089940521709235,0.0025190744137161816,0.002128274144494544,0.007695462531138916,-7.343784244300684E-4,0.0012432515095547418,-5.651679224978509E-4,5.629509345824585E-4,0.001985402082557835,-0.0018039045753138307,0.0027413857425018654,-7.497502244621668E-4,0.0034839509853328916,0.0038709338339200294,0.0017104829771479764,0.008054263158825294,0.004192438691318946,4.19392934638533E-4,0.004556499418221837]
chr3:190657144	["G","A"]	[-2.246185533301345E-4,-0.0025939577141943808,0.0013500436929099158,0.0014243924090369552,0.002128229121104881,-0.0018768850292157479,0.0017473899517951585,-0.003542602144246569,0.0020641974377056437,0.002630734258746554,5.328415173008731E-5,-0.0010443978400878004,-0.00463380080357004,0.006693188022394716,-0.010085493247785073,0.009644379790124773,0.0035541797077574305,7.529862488731017E-4,0.0030338883289304933,-0.002138253600451088]
chr3:190658954	["A","T"]	[0.008827387772462145,0.01717974701719965,-0.010514297234473686,0.00519067104055657,0.004215795911748777,0.007401221076576342,-0.002469188532083539,0.0027734136106118143,0.003957189137497574,-2.227222186528648E-4,-3.4578729617925063E-4,0.008254149731871076,1.7606417279412113E-4,0.0021205897917026513,0.0016934594014710418,-5.116405830859011E-4,0.002567337144658607,0.0023640590690526516,0.005106840977144173,0.002470035177106571]
chr3:190853853	["T","C"]	[-0.0010684353970410686,-0.00305441751146561,0.002143013786645747,0.0026816364982648945,0.003939059228718379,-0.0025709206730797243,0.0015442760306941783,-5.659637456989024E-4,-0.008046659803259167,-0.008453891747420188,-0.0034494046242179426,-0.0016236921187727654,0.0015406612960422016,-6.806466686534423E-4,-0.003168038835241386,7.206922247030373E-4,-0.008436443589339381,-0.004112025713012594,0.010770427306585886,-0.0032599512192931423]
chr3:190853892	["C","T"]	[0.0016787086985716518,-4.25028952782133E-4,-0.004520849267306287,-0.004358950483640217,-9.298611486945643E-4,0.0062807479638835595,0.005423751559555597,-0.010656225277100697,-0.0032477640834645155,0.002211227938008145,0.0029334507687380548,-0.002335899614628876,-0.0020654582159320865,0.0020234559105131136,-0.003694975397223948,-9.471472305773555E-4,-7.616706720712807E-4,0.002189755367913591,-0.004610484119537489,-0.0030471565448936303]
chr3:190854496	["T","C"]	[0.006558882154148575,-1.7440583235988754E-4,5.365012552285293E-4,7.222577177227928E-5,5.442336043256388E-4,2.0165835119837993E-5,5.070282773135841E-4,0.0015464604783867056,-4.47343020250377E-4,0.0011849677476761951,0.001523702743084865,0.0016516100817171072,0.012055791625839926,0.001979502270701766,0.0018975249216764763,4.873782024382037E-4,8.860952549426618E-4,6.506414026390753E-4,0.002175881071050962,-1.3791186592897848E-4]
chr3:190855733	["G","A"]	[-5.763829269056289E-4,-0.0014381330286890655,0.0015116899740182505,-0.0014256841884537894,-0.001963291787204823,3.033625032176651E-4,0.0010512854048130827,-8.185704882071435E-4,0.0021480061514758285,-0.0014658356466507151,-4.135848480561878E-6,0.0036094869158992873,0.002161868144035537,-0.007849160325688843,-0.003688807267220498,0.00392938951599993,0.0010362386155666763,0.001990358856291685,-0.0014969305436367789,-0.0022997245277185455]
chr3:191218788	["A","G"]	[-0.0015283806275742538,-0.0032038390491267894,-3.968775083907655E-4,8.838612909520287E-4,-1.077099100669466E-5,0.004291640370844048,-0.004880081536044648,0.002355701478798898,0.004594438794915012,-0.0023910882882953195,0.001293326582597794,0.0019349996218140674,7.879607593336876E-4,-0.002585564339999514,-0.0013197038556321068,0.001994436121927358,0.003971208912323494,-0.00637829964116173,-5.315072946224306E-4,0.00340517915368086]
chr3:191263634	["C","T"]	[-9.3460483420688E-4,-0.0015676260098773204,-0.0022719927000965363,7.812502171038257E-5,-7.792795287225664E-4,-0.0011520508444979416,-4.291777909359408E-4,4.984234125902348E-4,6.291007180304865E-4,-5.216732377137046E-5,0.0018131994106501805,5.391921082643078E-5,7.256603939688912E-4,-0.0014549110463972564,0.0041222585030231745,-0.0019142385383148209,0.0025295509842314496,4.6318466804193536E-4,-5.222972761536129E-4,0.0016373372719102857]
chr3:191264014	["C","T"]	[4.5576905312105776E-4,0.006158558627429093,-0.0020498164522115532,-0.004504972331872289,-0.001410113153162921,-0.0054587470705623215,-0.003950039900166065,-1.1297717946745773E-4,3.9609467658911546E-4,0.002382276690792514,-2.610734714709959E-4,0.001363717765948639,0.003476221741024628,8.015225538680384E-4,-3.935216491932925E-4,-0.004936932618459556,3.4700055673610565E-4,-4.36756044957298E-6,6.627551564106401E-4,0.001001403117307696]
chr3:191264717	["T","C"]	[-8.885080686370572E-4,-0.0022666419201259813,0.0018030505356527921,0.001204479104127046,0.004804580892626842,-5.4461916950365E-4,4.2723943853717277E-4,-2.5378440721098467E-4,8.925985078687604E-4,0.0015713007246435963,-0.0010978378435667717,9.773837426611204E-4,3.1762037465772434E-4,-0.001994751221009003,1.9166501091892146E-4,0.0027777933919205045,0.007027851517044645,-0.0026355593356841684,0.008685785501428034,3.346848794136324E-4]
chr3:191267929	["T","C"]	[-0.0036588487143152577,0.002192074187625665,1.831007857465976E-4,-0.002215859863035775,-0.010205789471486967,-0.005135103548345302,3.9406894236695825E-4,-9.9635050003757E-4,0.0016161444422276077,-0.0029664947842143407,-0.006739252271543214,-0.004663496984607564,0.003194103081534781,0.0015119973208113009,-5.605942391017043E-4,-0.0011137964220906658,9.027871284345175E-4,0.0013792008234312066,0.0010131928487238093,2.0016560612526023E-4]
chr3:191268067	["G","A"]	[-7.787177071259851E-4,-0.0023911261184972115,0.0030124353017979043,0.0025748696668736874,0.012921145628811538,-0.005483406485402391,0.007688092574072966,-0.0036304652826074507,0.004155357053673548,-0.0021933397615219795,0.0014633097536872254,-0.0017382992957604131,0.0019043569415882957,-0.0013013922101498265,-8.355313274946717E-4,0.0024117246675133207,0.0062008412257782575,-5.925657837796557E-4,-0.002505658389950896,-0.0024998488128039464]
chr3:191276840	["T","C"]	[-0.001028054411032225,-0.001920535578983381,-8.445974787601706E-4,5.827121079783795E-4,0.008812300602466999,-0.0047073408979832485,0.004235567302733064,-0.0012461658340128835,-0.007375886501445983,-0.0068732554238696095,-8.268785593346792E-4,6.130330026840594E-4,5.4099349605197966E-5,-3.5108447020831525E-4,-0.0015036705376055238,-0.004220839997662759,-0.00355293761887486,0.001371385307677854,-0.0017483765920360975,-0.005385845806405336]
chr3:191278058	["T","C"]	[-0.010036486773395335,-6.489606056371141E-4,0.0030140407709219877,-0.0019129812645047304,-0.0024240240787229395,0.006715452738195098,0.008869909920657946,-0.0015692937776620693,-2.2380531852144697E-4,-0.0021433336490844124,-0.0010814136246818625,-7.672877466988339E-4,-0.002003621010609434,0.0020987400102224292,8.212176407075298E-4,-0.007330000429583004,0.004632759965084281,0.00765899645717379,-0.0021962913115766785,3.128619729976474E-4]
chr3:191329169	["C","T"]	[-5.422978422106838E-4,-0.0014484750622199797,0.0020356311566765584,9.7936974701414E-5,4.716798391805064E-4,0.0018477769091620442,-0.002361896885866355,0.0017454392765426838,-3.311174355607569E-4,0.0030739173006848436,-0.003198329593798327,-0.0015035157226293268,8.956532803226651E-5,-0.001279278519348647,7.27639393091033E-4,7.657201606533358E-5,0.007902701421663133,0.001808988346378701,0.004527630709983191,0.007181967094556464]
chr3:191329261	["G","A"]	[-8.863378815437114E-4,-0.002536154865663526,0.0028603010292325764,0.0013009957102307428,0.002717916099447405,-0.0024748836938087906,0.004729611008668862,-0.0018345959541532432,0.0014227975266992588,6.5987518849581E-4,4.9748902207868485E-5,0.0012517868761412689,6.75270483668995E-4,-0.004089261513354372,-5.649631627060362E-4,-0.010513530254608838,-0.002498491169111837,0.013389599143443795,0.01473394820774303,-0.008858532899896871]
chr3:191329292	["G","A"]	[-6.934511880590633E-4,-0.002033579447745943,0.002243242672276127,4.533334678613379E-4,0.0020595509030181623,0.0014896628101905259,-0.0023347321520230933,5.666744093785445E-4,-6.945673688207994E-4,0.0013091889538081334,-0.0026057863297391163,-4.8437671544435443E-4,-0.0010867835924549929,0.0011903107732007996,0.010079669358258624,0.005313725317142886,-5.658926447144808E-4,-0.0019040430012057226,-0.004084367035392523,0.0031144719015919627]
chr3:191329453	["C","T"]	[-8.882599041017021E-4,-0.0025432198504983976,1.6532984425401653E-4,6.783741932939878E-4,0.006090970248520359,-2.8562960935093145E-4,1.834905380863995E-4,-8.824265831110438E-4,0.004198963463700345,-0.0025572996237101307,-0.0031383773515063977,-0.001713094798488717,6.147864596161456E-4,9.633356257281734E-4,0.0019783430599042895,0.001515880846561562,-0.0016819183529645954,-4.6538337938192153E-4,-0.0033863211341619405,0.006500167915289878]
chr3:191380871	["A","G"]	[-0.0014694558436035689,-0.0017662625191368043,-0.008656733750681156,-0.0016629422169292334,0.0011334112985294175,-0.004395721518663188,-0.002633398185502733,0.0024114849523700233,-0.015656651450425406,-0.009006570095816294,-0.0014356011876991497,0.0017067399362565509,5.592999942550616E-5,-0.0017180383460278718,-0.002286894215404947,-0.0022680395355588103,0.0024298644658394424,-0.0027944252458920143,0.0033160965796953726,-0.0013413661780533337]
chr3:191394693	["A","G"]	[-6.21722960380823E-4,-8.488505433037058E-4,-0.0019051375910921816,-0.001028068775226683,0.0019133929401089472,-0.00255847777376286,-9.641093795554485E-4,0.0010281754333638833,-0.014301270060280763,-0.012105278315317564,7.574110636332739E-6,0.0017808406368130635,8.000914756530862E-4,-0.0017728316213645103,-0.0030713303156642306,0.0017936487378423175,0.0014697255747910338,0.008733977843137928,-9.187315128887152E-4,1.1018668511935538E-4]
chr3:191395027	["C","A"]	[0.0064618067546160125,-1.2148890057618036E-4,8.348049593329612E-4,-8.235673068246315E-4,7.834310934836263E-4,0.0017374562104081003,0.004161782784849024,0.008709594540646666,-9.807767327233081E-5,6.235517168214371E-4,7.284189720359009E-4,-2.0743892723949358E-4,7.624622821181047E-4,6.447712438837738E-4,0.0018718143744586512,4.2550086546626857E-4,-5.826904811434614E-4,-7.858173040682943E-4,4.738326786081578E-4,-4.1699644829938903E-4]
chr3:191396671	["C","T"]	[-0.001168688182821457,-0.0017905766000909245,-0.0023250452154691802,-0.0014382526430583569,6.993365304613152E-4,-0.004827818700373423,0.00531155578956733,-0.0030376363956157127,5.997136957517935E-4,0.0024654455349045535,0.006235620093307072,-0.003319933709775713,-2.0902160955352895E-4,0.0017679823644343334,0.002513440831498414,7.244213351918868E-4,5.42165205559456E-4,-0.0036733581597857214,0.002389391119358161,0.0024364250183097234]
chr3:191398440	["C","G"]	[-7.292250771774648E-4,-0.0013893843029075584,5.2658490118729947E-5,-6.557673487854102E-4,7.717664318546987E-4,-0.0018463455396862726,0.001330094907480611,-5.40748505009402E-4,-0.0017431243168286586,0.0018363920258819377,-0.0012743073247241561,4.437492387242542E-4,-3.0694629165504966E-4,-6.410888350699633E-4,-5.117002555817581E-4,-0.006126889436081405,9.297269454684367E-5,-0.0025797259489581618,-0.004679946026813526,-8.764307120041612E-5]
chr3:191461404	["A","G"]	[0.004599241402761601,-0.009480353983374492,9.76700813917762E-4,-0.00113956588719634,0.0034193202626929646,0.006364148308635154,0.004382133168994007,-0.006127146974433326,0.003074197745211208,0.004155684574210937,0.0011587185489580548,-0.0011370192183264008,0.0010852631890983695,-0.007270544170910031,-0.0023418844791455846,-0.00309913050857899,0.0010403855296437332,-4.552410852852008E-4,2.683190308507173E-4,-0.003223363256678492]
chr3:192139423	["A","G"]	[-0.003106837760701516,-0.001483665008706428,-0.001055349684032102,-0.005188119556136926,0.006560562767046168,-0.0012966620326067691,-0.0023695774900219582,0.0013601029593485843,0.005543224739846934,0.0036615208879938583,-0.0038378443746292954,-2.8624350341302854E-4,6.18568554928762E-4,0.003129046586587681,-0.0010308454228190461,-0.0023743165440335634,-0.0042784815743436636,-0.0065044431970823265,-0.005410844929448901,-8.588321350386073E-4]
chr3:192141515	["C","T"]	[-6.86397220914784E-4,-0.002263653252757057,0.0019950128211400926,0.0012959149794014829,-0.0069750964900249,0.0020500668749066694,-7.201004622292893E-4,8.200680917211047E-5,0.0027308817619166527,-0.003301024037028575,0.0066708516057303515,-0.0022528280488134512,0.004307520792776041,-0.018820823150006258,-0.004031297176165905,-1.313174368550037E-4,-0.002805509927943456,-0.012349857704011915,0.002663872129125773,0.0034517984615194696]
chr3:192141836	["T","C"]	[-0.001185045383259123,-0.0033862682135776556,0.003726039306242578,0.0020216427579667147,0.007816346259800988,-6.167667523235183E-4,0.0016226021214446717,-7.212622089426023E-4,-7.424846399641418E-4,0.005700226418669708,-0.004242872405689463,7.387825855012088E-4,-8.297636196429568E-4,0.0025560253978386695,5.203033282086562E-4,0.003407724720172642,-0.007464679544496746,0.003479295914326294,3.2607866674521675E-4,-0.003486506780814478]
chr3:192142008	["G","C"]	[-5.018236817448288E-4,-0.0017657002303449213,5.384977957942749E-4,6.53509134303542E-4,-0.0053732882732351215,-0.0016465275933984851,0.0011818132851699908,-3.424695118436171E-4,-0.0021329891431772214,0.001196115936049111,0.0023334744863098733,0.003462785044668439,-0.0018960371909545837,5.963187468337659E-4,0.005988963359206688,-0.010586689023290892,-0.0032190097166300063,-0.007299362829931461,0.014752356879973682,-5.436752192717457E-4]
chr3:192408733	["C","T"]	[0.00889305867620981,-2.2220531251747582E-4,5.791804081175469E-4,-1.9781096844937027E-5,0.0011129551144530615,0.0038601877402427323,0.011176279925848617,0.02146996841843904,-2.5786941937106504E-4,9.232134683981824E-4,5.159943711373407E-4,-9.018365118449348E-4,-0.007013055954899799,-0.0021412663383712717,3.479063990386373E-4,3.3264383451284726E-4,-9.672648537678531E-4,-5.8901751414019335E-5,-0.0012689028808089038,-9.465279403882627E-4]
chr3:192408968	["G","T"]	[-0.005047643096822023,-0.0019378168916826277,-0.0012418287636652705,-0.00669430203046383,-4.7422600825564154E-5,-0.007389429134404225,-0.0014043380506642187,0.001341914196313376,-0.006956831157683883,0.0010375642542802086,-0.002174596977235063,-8.260422820612534E-4,-0.002982552369223797,0.00498523973542949,-0.00942042008912641,-0.002824988008240635,-0.002930534734622196,0.002615994481420682,-0.005350819811649308,-0.006842333170774117]
chr3:192796930	["C","T"]	[-0.001226863237632699,-8.033805212347484E-4,-0.009720858375894552,-0.0027650269940725112,8.327344814995674E-4,-9.107154072393538E-4,-0.002661009090056141,0.0012948982181765062,0.003845247528684698,7.878084917552065E-4,5.795796264204774E-4,-5.289818558749851E-4,1.3072464848385578E-4,-7.419866671531635E-4,0.005909979837686476,0.0017016880624772005,-7.829692316984073E-4,-5.812424036802016E-4,-5.544851868030642E-4,0.0019528021440532494]
chr3:192798244	["C","T"]	[-0.0011595774489231105,-0.004138920560127041,0.005600889246479162,0.0012142101021326188,-0.0021266513675976045,0.006607000320036466,-0.008110275454488638,0.0028551412599260757,0.0013702445143591268,-0.002221629905637874,0.0032638018818435146,0.00174869847638122,0.0018398745258754558,-0.0038879548383607644,-0.0011340368205164835,0.003907171381313998,0.00565188893588171,-0.0026461410861457345,-2.5088161225437513E-4,-0.005705782638267231]
chr3:193255790	["G","A"]	[-6.559918044778048E-4,-0.0021210323429709226,8.154933786973195E-4,0.001804690274549971,-0.004343221369813599,-0.002231218485406242,0.0024172974757709544,-0.0014777409037840421,-0.003989148253664316,0.007535868199816749,0.004200946105227503,-0.0036362044168992314,-0.0019840251028117005,0.0013007851890955331,-0.0031376715016837413,0.007372164468027737,0.0017008116853245625,0.001128703930092476,0.00556783131364691,0.011081438927702804]
chr3:193262995	["C","T"]	[0.004114045403749852,-0.0014232869438559293,9.795993121609777E-4,2.1133060450402032E-4,-0.0055169038051521,-0.002368785083766843,1.0034917699091457E-4,-0.005347487951575068,6.780395906061223E-4,8.014832573164561E-5,0.0013068169994895878,0.007167242606742297,-0.007445798022014357,0.0014379942594937587,0.00190892944233346,0.0014707200595042505,-0.0017505953656245688,3.3480450372840574E-4,0.0017861237455080066,8.387698298301542E-4]
chr3:193263133	["G","A"]	[0.008486810785134349,-6.165216210766307E-4,0.0010953751849051283,1.0831255908849425E-4,-9.18706941823735E-5,-0.0011664017294664836,-0.0036168754853898874,-0.004358258266988373,-1.8507572492224738E-4,5.31441045932789E-4,5.942341716092368E-4,-9.118276748599823E-4,0.006076608111329881,3.9512410017219536E-4,0.005586810876349856,0.0013862676818809235,-5.938971724381702E-4,-8.987148974491985E-4,9.614038275973596E-4,4.1194967168770507E-4]
chr3:193276754	["A","G"]	[-0.009116900570682134,-0.0033967538261447127,0.0037097840979232344,-0.005470447030780998,0.001373192253587936,-0.00310583838628929,-0.0011890509890808629,-0.0010545457289108948,-0.008937629262786238,0.00257675633608521,-8.902738843767992E-4,0.005345673012506251,0.004679870769843582,0.0034184609318390876,-0.002845184005941502,0.0017387415973660395,0.002955924068929986,-0.0015397286020410713,0.0033106142485899827,-6.835730841310422E-4]
chr3:193318994	["G","A"]	[0.003330762735435552,0.00694543444830416,-0.0017417452797071286,0.001984120608193659,-0.0012862370725614445,-0.0077126184587877344,-0.0018922479148604239,-7.140241616817469E-4,0.003971632213390352,0.0015157243404980514,-0.003941930876845715,2.7265792963447437E-4,-0.006897744554500478,-0.003994933309117097,-0.0012494988728852907,0.004648741224442206,0.004209498217187245,-0.002024354881685778,-0.0013169201481234175,0.0013840550455389972]
chr3:193319105	["G","A"]	[-9.152106217465448E-4,-0.0023008457338684527,0.0031537289998544585,0.0016916572230908482,0.012482251548874822,-0.005183611856117484,0.00766774488745642,-0.0036431278574267866,0.004499521723928705,-0.0015941682433640045,-4.8248251819054294E-4,-0.0022941245488570195,2.4232093980652356E-4,0.0016311875657055068,-4.517723085553242E-4,7.003878410602076E-4,-0.012123500800554354,-0.00266088210582601,-0.002811381232638563,0.0017833559823044686]
chr3:193334980	["G","A"]	[-0.001664261808681355,-0.00419202989279965,0.002627199083449714,0.002105216652242273,0.00983262586768676,-3.2670037532310503E-4,6.934199889542813E-4,-8.439184053041803E-4,0.0016786196446141905,0.003429056615689168,-0.005419009918480105,-0.0010217413713985528,-5.2531186648584835E-5,9.275804341161523E-5,-0.0022493597259773887,0.007124672984960765,-0.00497252297352567,-0.005828599596433466,0.006397283370422572,-0.009041652805350306]
chr3:193362555	["C","T"]	[-0.006702125118459965,0.005650261733922672,-0.0014637501617043107,-8.205629756704741E-4,3.9976843171155794E-4,0.0107407093258947,-0.004405657771958727,-6.34424784456259E-4,0.004920169849433575,0.002077399341057433,0.004174147765131236,-5.451819151283859E-4,0.007566131725915065,-0.0032026721901565907,-3.780333770832933E-4,-0.0021531242304669578,-9.129275847197252E-4,0.0034349914650325998,0.004523635542134437,-6.746406383481354E-4]
chr3:193362628	["T","G"]	[-0.0012514118050035278,-0.004092508100611418,0.004217199162729649,0.0012494130921703811,-0.004685806814070789,0.003059247795226995,-0.0022984282431059455,4.4134763004457963E-4,0.0021982656882341355,-0.0015696523236061943,0.010372702434619865,0.0024917113185621022,-0.002982274705454956,0.006924148090787966,0.013091225483427001,0.009009531634044604,-0.0013855064949841673,0.00633680551601923,-7.355097111530442E-4,-0.004431485286586679]
chr3:193399220	["G","A"]	[-0.004141091401093454,-0.0010970310702468147,0.0038381674909349762,0.008713263310056478,-0.0069237579579762955,-7.76605342565008E-4,-9.372135885669824E-4,3.23998004633762E-4,-2.770557554764949E-4,0.005761701645283603,-0.0018871468459340731,-5.746673528732809E-4,8.118496615990777E-4,-7.937464117710195E-4,-0.0033138005928779074,-9.81437609577524E-4,0.0037475409191998817,-0.0031821180338718583,0.0027397667641300316,0.005881044633781152]
chr3:193401003	["A","G"]	[8.178002832276642E-5,-0.0028417391228584858,0.004145670364272248,-0.00892198127099675,-0.008066860797149028,-0.0017062464788151358,-0.001361985125015046,-0.001782648898920985,0.004500809733681687,0.0019426763579757965,-0.0034625375594677173,-2.8849267490343964E-6,0.007764146048078771,-0.007687163634266967,-0.0017300557986630082,-9.542857467985508E-4,-0.0018525479307791898,-0.004006531837879878,-0.0010634246504953463,-0.002185875867199863]
chr3:193402201	["C","G"]	[-6.395038834940781E-4,-0.0017589291716029794,0.0014021585786289281,0.0013249824191170806,0.0040954133828848245,-1.1301069910189125E-4,-6.309814159128396E-4,2.492972324596984E-4,-7.847136278551118E-4,0.0027216790935620963,-0.0038033034283656403,-3.428603085083209E-4,6.624333738272556E-4,2.7475378455928617E-4,0.0023001974347784215,0.0023923674115343204,0.011299069706067729,5.327993077355051E-4,-0.005305474865099064,0.003126109390313788]
chr3:193448239	["T","C"]	[-0.001417610096955121,-8.725338692467319E-4,-0.008992284939046915,-0.0027510827537849665,-0.0034950222810828566,-0.002045140300224248,0.0013999497895250828,-0.0014052923232759859,0.007298921044038792,0.0019685035204681637,-0.0027226279767883096,0.010086038609615648,1.390858894296908E-4,-3.6023235002286143E-4,0.0014523514536782937,0.01267139657452597,0.0028699476325693986,0.004516902084921102,-0.0046994096889681185,-0.0012029110307321671]
chr3:193458944	["A","T"]	[0.006739661626192945,-2.8820115777803746E-4,7.606581240985003E-4,1.1272699375587928E-4,5.16496384193085E-4,-0.001048983499616216,-0.0028264082532435436,-0.0035593355006819016,7.617816416496793E-6,1.4292276935852797E-4,-2.1817201798866005E-4,8.148224697095947E-4,-0.0028034599403944523,-9.925212139647406E-4,0.0012324089522522824,-2.7143325656197855E-4,-3.2939978502443014E-4,9.948240300345225E-4,2.670009760158259E-4,2.6191619710265473E-4]
chr3:193462803	["G","A"]	[3.45480960383236E-4,0.003034275462188878,-0.00555241795429188,-0.005827210498336641,5.016811654378102E-4,-0.001273932666449432,-0.0010809190547946077,0.006332424512641712,0.007920104627679496,3.817434980907491E-4,0.0010348306282768394,-0.003128939034936145,0.00310694095579837,0.0037446496162646184,4.444600813804299E-4,-2.8489030246885E-4,-0.0027811328357976476,0.011901648592675779,0.0018189965816872511,0.0015244175027264559]
chr3:193467339	["A","G"]	[-0.0010911728876217806,-0.0032760831388472366,0.001013270302335318,0.0010626742727924954,-0.008527866537630675,-0.003314129243106848,0.0071720689047946855,-0.002462078151975177,-1.5897152554966235E-4,0.007813479782159162,-0.009797815639700924,0.01973789811656028,1.36624051705153E-4,-0.0014203391910246439,-0.004846304474054402,0.005480572979662841,0.004534667518277354,0.005490128388878158,-0.0041905145324961585,-0.007705174090135348]
chr3:193614733	["C","A"]	[-0.0018108381019652853,0.0013663853200109198,-0.0031717931635981806,0.0015320699208897566,-0.004013581207613238,-0.006171469992404173,-1.134155733934217E-4,0.0010465041935854916,-0.004592930175993159,9.851146314012317E-4,0.002766592266291793,-4.3041489995393153E-4,-6.442881931821487E-4,6.987334045838382E-4,0.010396218504045155,-0.01312468115291381,-0.00252080171301178,-0.008026243793377404,-0.011665950238297668,0.004618913716164457]
chr3:193618887	["C","T"]	[-0.001461007475794135,0.0012090990040270803,0.00213350709716972,0.003101400930575253,0.0028182973666372175,-0.0035568503834960312,-0.0018683655905149387,0.0017513799256449697,-0.009983361151953531,-0.004922746645057222,9.887578286721526E-4,0.0010339789914192645,-2.8626668188788153E-4,0.004250873936583417,-0.001710625789577161,-0.0035585694700127385,0.0013809765511284147,0.00710096544830467,-0.0027375508569496432,0.0026027107819890645]
chr3:193637285	["T","C"]	[0.004611038196184289,0.006955537751250229,7.523637162734299E-4,-0.003764682540240445,6.119495340919514E-4,-0.006900947931476796,-0.0027161473361165937,0.0038755929173859673,0.007023418203146237,9.954816982118335E-4,0.007196594629230588,0.0022140560000568133,-0.0017912788808360448,-0.003215256421189681,-0.003385198434945923,-0.0015239039159661138,9.032343379200313E-4,0.004358517239740768,-0.010432698380145686,0.0011166751431836504]
chr3:193665007	["C","G"]	[0.010721783203912129,-2.585678222266479E-4,8.158226233142073E-4,1.393917808816952E-4,0.0014509870541610842,6.43203803556158E-4,0.0019496682313587615,0.006866856535078857,-2.4986390416499517E-4,4.376079952512957E-4,0.001710921335968753,-1.935112175137229E-4,0.008282289183081264,0.001973381023648533,3.0446080798909533E-4,-6.967773443160945E-4,-4.0385215027209203E-4,6.320528195489356E-4,-3.71343613472635E-4,-0.0010307402876386005]
chr3:193697627	["A","G"]	[1.1017062640503307E-4,-0.006855745270669797,0.003976455582334949,0.003542202290843749,0.003460071413271738,-0.00218832738419078,0.00420631041362863,-0.001683137487447762,0.004097385971248704,5.495004901061544E-5,-0.0035123685335288657,-4.5614129295018453E-4,0.008555845990753083,-0.001937839396785333,-0.0042465873853419055,5.954405611538411E-4,-0.0012657014208588922,-0.004580877245691607,0.0029837791802133536,-0.003983902985917231]
chr3:194136259	["T","G"]	[0.011855912170893435,-2.313753148325707E-4,0.0013664078233817842,-4.240558151244952E-4,0.0019565757620804754,8.011426061596378E-4,0.0021055146353349797,0.007076959969976194,-0.0012725221648620564,0.0017120040194927748,0.003193520248724426,8.47879307916737E-4,0.006770329427802602,-1.0196205427618672E-4,0.0016100986949928505,9.391451844027387E-4,-4.106786283748558E-4,-4.8104081611482976E-4,-0.0012868249749611283,5.479080444793111E-4]
chr3:194138131	["C","T"]	[0.010897890522883818,-1.1958433176273546E-4,-6.656854089619727E-4,-4.7268614351200794E-4,0.0022388458444079435,-6.141552978242756E-4,-0.004575465605118502,-0.003229735865267328,3.635725756925086E-4,-2.2346741069368125E-4,-0.0010367780224497733,-6.480354325356738E-4,-0.01848485107206542,-0.004940888789446878,-0.0011785759134050231,3.81745753531173E-4,4.704129805952761E-5,-0.001200915377267052,-0.0012393056637559155,-6.566516045141516E-4]
chr3:194339896	["G","A"]	[-0.0011996391739392087,-0.003566660894946067,0.0030592744153269146,0.002655985938678472,-4.904424767618657E-4,0.004179840231046771,-0.005890045038488533,0.0033502957016366608,-0.0036886669095386165,0.005330773258486913,-0.001513509671109685,0.007980824549250832,-0.0030995135813282606,0.007478394603458346,-0.002645221748679006,-0.0031840961733572855,9.279195258131203E-4,9.4876191952188E-4,0.0024999663683463987,0.00901656782062525]
chr3:194340808	["G","A"]	[-7.716970550067455E-4,-5.300344615864759E-4,-9.98854549016047E-4,-8.35870113697373E-4,0.005328520697297406,-0.003018578230592175,0.002587928215452728,-0.0014886290739907198,0.0027014355112633423,-8.869994813601742E-5,5.013229875406622E-4,-1.2071265452035282E-5,7.763693559096268E-5,-8.58706776009956E-4,4.0563182052502514E-4,9.571230004111315E-4,0.0025965539369098185,-0.0030713913644537785,1.610839002791543E-4,-6.850505816687023E-4]
chr3:194355532	["G","A"]	[0.007695558524711002,-3.853354416625242E-4,9.932275999400327E-4,-3.3526484300616335E-4,-4.19658764711047E-4,-5.068557726386732E-4,2.696194842777634E-4,-3.2526711441657465E-4,5.76607131827589E-4,-0.0010280150348315916,-5.06012371010606E-4,3.0996851787788374E-4,-0.005535352099392017,-0.0018026316159479602,-0.0013482379815201225,-2.7727797135607184E-4,-1.2448074482903143E-4,1.5102855370819631E-5,0.002466039081544095,-1.725204933142693E-5]
chr3:194358692	["A","C"]	[-0.0012475382637430414,-0.0025033753133758482,-5.338968259309868E-4,3.223327300535853E-5,-0.0028953428514143223,-4.833462687085513E-4,-7.35088250543703E-4,4.598972642074611E-4,-0.0013694435865040304,0.001721298930625492,0.002382429428489031,-9.816012858160877E-4,5.827579181421502E-4,-0.003784432237358186,0.0022577911879736257,-0.007822318894311427,-0.0033945934297648014,0.0027249852174399333,0.001248954700054739,-0.006260007515856757]
chr3:194359396	["C","T"]	[-8.906686549334718E-4,4.3819588477379086E-4,6.767865999621503E-4,0.002351178231721673,0.0011528524645051167,2.8391287491690313E-4,-0.002538833337228913,0.001858630605613543,-3.064561674639958E-4,-4.2653954091862324E-4,1.933428551114273E-5,0.0031731271618232844,6.510692091922387E-6,0.0033127298661499967,7.161209168991935E-4,-0.0018457456557579778,0.007893734508456153,-0.003323288963734881,0.0018362321985813397,1.970263278943102E-4]
chr3:194394838	["T","C"]	[0.007985796194776228,-0.0022743728376574826,-0.012314262486252505,-0.0028200434739349403,0.005071729178289985,3.0577445221494933E-4,-0.001441653293540641,0.009774415179988161,0.006234158434274789,0.003878533699184841,0.001005198038270986,2.9883850198157984E-4,-0.0029873205101018196,-0.0015797575413723924,0.0037870454462175197,0.001952830136766013,1.57679020394271E-4,-0.002707081731056098,-1.3264458886106393E-4,-0.003099293285638062]
chr3:194398145	["T","C"]	[0.0013954091028289361,0.004755152745157666,-0.004007536786181242,-0.0037026956278427498,-0.0057020750687867515,-0.0024691809576179885,0.003836594995736536,-0.001859857295978018,0.0041566066694653115,-0.01022550068902161,0.009884984665954256,-0.0025861462489389832,6.80105997116499E-5,-0.0014802217011163474,0.002826387708049303,-0.002615110011602666,-0.0060044785877971,-0.004959394938652712,-0.007455440292821471,-0.006058705071478447]
chr3:194399274	["T","G"]	[-5.97487759785785E-4,-9.936915466848331E-4,-4.026685035205474E-4,-0.0017951024162630555,3.794726280082033E-5,0.002072392125688073,-0.0023674487746562136,7.185638537389865E-4,0.001703172879802803,-7.2151440129143E-4,-0.0017481488874082612,-0.001235311296060394,-2.4932844333792435E-5,-0.0016541507272335072,0.012768826939993623,0.00821080993004266,0.003220937942507295,-0.0011543259312129868,3.146678128865856E-4,-0.00527282142120387]
chr3:194403692	["A","G"]	[0.010785725714521438,-0.001275926656699641,-0.012823408076384211,3.2667286094354374E-5,0.0010475534663926735,8.417936401394679E-4,-7.627973948091672E-4,0.005144825025692805,0.00209294037814005,-0.004268821186520096,0.0011114315427077097,-2.3067163980671152E-4,0.0023802311324705415,-0.004789827573712962,0.0023159216844287106,-0.00259369050491572,-6.63415625212298E-4,0.009514458037931349,8.421619095734342E-4,-0.001821694370402776]
chr3:194427130	["C","T"]	[-4.048748136183956E-4,-8.922125042141139E-4,-0.0027802075717899537,-4.306514051813097E-4,-8.164242517810052E-4,-0.0015502697089322395,-0.001104709115152411,8.943100545077123E-5,-0.0018821815131607061,0.0015799342685452378,3.2035857814121326E-4,-0.0014708752268148034,-5.458594950777022E-5,5.693533566962592E-4,0.0026186068723217408,-0.005923750482047405,-0.0015352904707274823,-0.0011813265254052637,-0.0027398060393013235,-0.0019647707651557302]
chr3:194459918	["A","G"]	[-0.0010300844255952406,-0.002891052672473216,-0.0017424259409101635,8.816267940538952E-4,-0.0054567175883178404,-0.0030961319491105348,0.005266154351678209,-9.241464389897214E-6,-0.00176086869873366,0.0052913424026611745,0.006267937257580589,-0.004272731093713219,-0.0025783898816686282,0.0023785779880946168,0.0046885802781459025,0.008257870396422088,-5.991389024947746E-5,0.0033002735191612347,0.002842086779669043,4.140194589156598E-4]
chr3:194587890	["G","A"]	[0.0012393849324118986,0.00453717253390984,9.716386463628388E-4,0.006404003324560604,-0.0033768398700805705,-0.004777076016176491,-0.004436632732087807,0.0015280074808944285,-0.00683051083795143,-5.404944936186155E-4,0.0033552845971479006,6.800011309563175E-5,0.0016319406092181977,5.460306816179515E-4,0.005068112482656955,9.293541046713941E-4,-0.006894367548558144,-0.0010129187823184008,0.012501291388966601,-0.0023767567903106544]
chr3:194588050	["C","T"]	[0.002779896663148505,1.5906329375911716E-4,-0.003008171890232485,0.0019327441782500238,0.0016571055663472064,6.627383506791402E-4,0.005319808587220639,0.00893773992072819,0.0013914037114762543,0.003972314573271427,0.003439889629244122,-0.001373056538185652,0.0012659113464235084,0.0025462798297031714,1.1430808550240083E-4,0.006158516600548885,-2.576833419786422E-4,0.0012014532522577775,0.0031140817163031,-0.002227820868457481]
chr3:194588283	["G","A"]	[-0.00246256986660452,-0.005536398349681858,-0.0015233553572648374,0.0016858205714161943,-0.0010571481944323287,-0.005365034753439818,0.0038733957877082233,-0.001555116530511218,-0.0013883379738673946,0.006159071769218446,-0.004897374660921452,0.004683011461178837,-6.11814754941451E-4,0.0016656820089074407,0.009139867570503302,0.007941011555721317,-0.006483787435942609,1.6553469165300416E-4,-0.00475704385152885,-6.710917762720722E-4]
chr3:194604277	["A","G"]	[-0.007640627871935502,-0.008891202708840529,0.008577940722381704,0.00624091129367777,4.185477144458908E-4,0.0018659648273434,-0.0011764093656950938,-0.0022831956262307908,0.00931487298792325,0.004392821511010697,0.004212395900651006,0.0012900515541363834,-4.4033783178298966E-4,-0.003660761100584047,-0.007040672196660428,-3.1537991394598754E-4,0.001202644454628893,-0.004041047968607971,0.005045197251838593,-0.004284096720094195]
chr3:194604329	["G","A"]	[0.0012138947399013295,-0.003971853621726931,0.0026607153283822677,0.0010649787274875347,-0.006115437621242498,6.587495915179232E-4,-0.0010251412030986375,8.720853994150206E-4,-6.79821362437762E-5,-0.0011351612673967417,6.068008654809678E-4,-0.006634694058577508,-0.0010807604503540555,0.0010353327412629047,0.015113110428558955,-0.0023617480117465897,-0.0014004664684969382,0.0033885136155482488,-0.001160564263479247,-0.0034707779542243167]
chr3:194604374	["G","A"]	[0.013006886614933766,9.923921095085366E-6,-5.0788688792430504E-5,5.737084806889934E-4,0.0013874906142184989,0.01348890303166526,0.003481487111356268,-0.01566434069872347,-0.003920012064596303,-0.0016617172605457606,-0.0013352548025899152,-0.0019429156175890978,-0.003666465846848841,-1.7186518043220804E-4,-0.0029064278492817465,-0.0035340032896312604,4.214357591782537E-4,4.4004069938029185E-4,-6.82893890283508E-4,2.2822899846234367E-4]
chr3:194617670	["G","A"]	[-0.0017017630074894683,-0.0029575518281919912,-0.0059659750944826805,-2.944428785352078E-4,-0.004815102247808922,-0.007238167916000495,0.008169694132462893,-0.004391422517393077,0.003534788926387948,0.003746339950710016,-0.010134891766625501,0.015547154494002796,5.345075798198512E-4,-0.004400255723005432,-0.006806801458034725,0.007410402437836454,0.004029719679285649,0.0020860665851928817,-0.0027905979255225906,0.005299648560235758]
chr3:194625975	["A","G"]	[-6.077100799137473E-4,-0.0014082061053398496,-4.088971778760752E-4,3.7683046761063856E-4,0.001815844621365809,9.823717223588558E-4,-0.0025829005854272158,8.567144294634825E-4,-0.0036373242888067103,0.003991483626973416,-0.006819866054885957,-0.001550269928743008,-0.0016401616124206166,0.0038395776846719054,7.82080134740111E-4,0.007058975184340079,-0.025113348087255346,-0.0026530679978130686,-3.99846427485071E-4,0.003432390827733689]
chr3:194651152	["G","C"]	[-9.04139504921572E-4,-0.0023906403106768296,0.0029385984352699704,0.0026618914073874345,0.012142859980368386,-0.005275145361648895,0.007944884962755524,-0.003576002926545009,0.003378650598165361,-0.002504704155598099,0.00214315882559893,-5.082515285510978E-4,4.723409104732578E-4,8.130795322243E-4,-0.009055595465586994,0.0010945619591612077,-0.017009395872554286,-0.0020251806439163375,0.0016854395595768256,0.002639369994999571]
chr3:194653007	["T","C"]	[-6.539321472892645E-4,-0.0017238824928660424,0.001316667342332242,6.207424844910022E-4,-0.004586800194520933,9.668888554060427E-5,0.0015394191254012926,-0.0015982311474923012,0.004738198532187333,-0.002133865110769913,0.001456643089025795,0.005747948229540045,0.0020068968077620137,-0.012995585839989478,-0.006680813199251706,0.0025493645912767035,-0.0054209906078919,0.0059448603372781374,-0.00652248028911367,0.0047298477680643575]
chr3:194666457	["C","T"]	[0.0023447220068908634,5.135380120668059E-5,-0.0012114780293841043,-0.005704331706384266,-0.004459928246445474,-0.005710937891525297,-0.0012415429674227088,7.585065103213868E-4,-0.004413923897193042,-0.0027274177637006563,0.004018773103258031,-0.004040102015782681,-0.00313131833818934,0.00607288688950809,-5.60696557158054E-4,1.3135661770748212E-4,-2.907303422855089E-4,-9.762026063239968E-4,-5.205370734855876E-4,0.0014998273337464567]
chr3:194688166	["C","G"]	[-8.934644948578995E-5,-0.0014135359604432799,6.652364078731418E-4,-1.8221437373715892E-5,-0.0020397768581724932,-1.230829260450126E-4,-0.0018678114280129272,-4.780095915284199E-4,-0.0012172869421227565,0.003824770242673865,-0.0011219934935240486,-0.002055355761291541,-0.004723275271439081,-0.007411102761372361,-0.0030366850191908073,-0.004612552517325565,0.0020221685060789934,-0.0037482524267310594,-0.0073226666960134554,-8.35312301469522E-4]
chr3:195068767	["C","T"]	[-9.572567232334941E-4,-0.00219275107748962,-0.0013772230965657412,6.003840602060968E-5,1.9373560710875278E-4,-9.632004202214038E-4,-0.0011279487544587645,0.0010891284298197039,-0.008430209941866055,-0.004342444654115864,-0.0020184875023120273,-0.0011359339568471185,0.001656835387593005,-0.007159448776877,-0.002256108334894217,-0.0012583009640677104,-0.004423779266852187,-0.005129112108036704,0.0025645156296954545,-0.007802826800821108]
chr3:195276586	["C","A"]	[-0.0011816627000528054,-0.004574314208922187,0.005040193087516018,0.0031659971496527306,1.9096798755603565E-4,0.00461879425930961,-0.005445337740104076,0.001994930533745407,-6.501244616561083E-4,8.290572895322016E-4,6.394688555143369E-4,0.0013970437007765285,-0.002123139224378025,0.0035034653968880575,0.0032888722044887293,-0.003867690169880531,0.005147240895392262,0.0029622814229393365,-1.142211456504248E-4,0.003487865569583015]
chr3:195276669	["A","T"]	[-7.278267074896294E-4,-0.0016230835331966012,0.0013536297557424494,-0.0011583548278677625,-0.002377450819950767,0.0012266369021267827,-0.0018415806159470817,4.929275347502971E-4,5.022549429613528E-4,-1.3210971099173613E-4,3.864464320061722E-4,-0.002718601777743393,8.996753807382663E-4,-0.0035402261554825414,0.0038104528111923067,-4.201884826898388E-4,0.0029729549409484614,-9.998745718741442E-4,0.00261018295780369,-0.004430613771739598]
chr3:195277649	["A","G"]	[-0.0010527690263983128,-0.0019335778733524215,-7.734081182698338E-4,9.393046455128979E-4,0.00636573166435237,-0.005212317706991867,0.006054979104274675,-0.002850139759357035,0.0019407524709915023,1.2422170154557485E-4,1.6399252477091182E-4,0.001736937001757338,-5.950522634376272E-4,9.513377178672119E-4,3.7225553135895314E-4,-0.004895598793233299,-7.480781733779941E-4,2.1538406407259036E-4,-0.004574108367283433,-7.377966468663764E-4]
chr3:195277810	["G","A"]	[0.006482923171146943,-1.6634055697880703E-4,-2.1672738776521866E-5,3.87234663621723E-4,-1.4320987049896595E-5,-4.8344261910467E-5,0.003629856844040678,0.005074840300580563,9.222932974305285E-5,6.319720880548573E-4,-5.691120559341803E-4,9.654956712076051E-4,-0.011293859756092676,-0.00198015121294324,-0.00203936919696714,4.481923470479888E-5,6.653903183023794E-4,-6.25132801705943E-4,3.410165647830412E-4,-7.715989484018327E-4]
chr3:195278640	["T","G"]	[-0.0011514630106915116,-0.0010573228866346829,-0.010776365150843428,-0.0028635809435142282,1.3971887521476564E-4,-0.0024720807168146256,-0.0023441756726943763,0.0015188334524602065,0.003644559901494191,0.0015234834593683304,8.400936722945526E-4,-2.2421762055890594E-4,8.971134819374966E-4,-0.0026743874067313867,0.00335642066984071,-0.004681769424742645,-0.0024795308418508184,-0.0028518984051819065,-0.003150065227578227,0.002084691410993782]
chr3:195279012	["T","C"]	[-6.062853913266877E-4,-9.04565302038256E-4,1.8530323444402617E-4,9.076513859271652E-4,4.648986352286561E-4,6.992232999668008E-4,-0.00154586733244685,6.78089868975958E-4,-7.869041943783494E-4,0.0018007030744403342,-0.002075207626705596,-0.0012837486969499142,-1.4935018493590152E-4,-0.002065013731319719,0.00633543893255537,0.0016557941973435021,0.004943328074176651,8.104037791604385E-4,0.005134387617371444,0.00434436954636404]
chr3:195285564	["T","C"]	[-4.732551414759385E-4,-0.0011213573458321497,0.0021657222663371218,-0.0014002038966333332,-0.0023173139833127117,0.0019260274015490048,-0.0017616383756722607,8.544580605078868E-4,8.359077034246468E-4,-0.0012423425526768323,0.002894625655490755,0.0034421474227013765,8.82695507636991E-5,-0.0013650514661256382,-9.1644096375574E-4,-0.0032586365601940687,-0.0029980424500042698,0.015494900865926729,0.002208982862370695,4.004074151275395E-4]
chr3:195292365	["T","C"]	[-9.093007048711492E-4,-0.0023031271964479563,0.002787770418961761,0.0014076635867709185,0.00286004594938292,0.0016880508575243267,-0.003828091617888115,0.0019000597933780926,-0.004155984971993385,0.005657905773020337,-0.005397990133673701,-0.001181306008943068,-0.0013028116807270453,0.0027650308747884295,0.002856025775385873,5.870636348080991E-4,0.005774160160865689,0.008023785808562884,-0.0044716114075382596,-0.007382958252369198]
chr3:195514593	["G","A"]	[0.001959319009901377,0.013090622478517949,0.004027498973154899,0.01496043728215341,-0.004976997153526309,-0.005512781070222081,-0.00972328812384945,-5.411034462758106E-4,0.002958523932241571,-0.00457206222703031,-0.002216296164410327,-0.004382260901161651,-5.710356507762277E-4,4.2791818943376864E-4,-0.0015929716253493416,-0.004021920402160248,0.0027700946843272622,-0.001437920557810824,-0.003989977367275502,9.930062758502917E-5]
chr3:195515169	["G","C"]	[0.009950873432128316,-5.300724972384514E-5,4.8648966784811513E-4,9.706312611651074E-5,0.0017856130980298149,5.160895887587516E-4,0.0025561846575009066,0.006151503951265893,-8.355392281142761E-4,0.0013172454214826074,0.0012867505077840148,8.884836624153789E-4,-0.0015847085571749036,-0.0015768931295516559,-0.0011319630078126324,-6.426307470480447E-4,1.785543274279839E-4,-5.187247363908284E-4,-2.884042136244991E-4,1.2634083887903494E-4]
chr3:195515729	["T","C"]	[-0.001600857041810881,-0.012721070777558977,-0.0026888356349928284,0.003501956948480581,-0.001999609941114205,0.0030499482231376124,-0.0028757177497313584,-0.004819021741840205,-0.0020769659057000996,0.002540834135389386,-0.0033098810705276907,1.6701918553987732E-4,-1.74724022401056E-4,0.0030330333027442976,-0.0013556646431278252,-0.0010369058398178384,1.6942847877949013E-4,-0.001217496450591566,-4.6375338665196426E-4,-5.4564190965614905E-5]
chr3:195516131	["C","T"]	[-0.0013654119714459098,-0.0035539675854128006,0.002589132248218954,0.0015385701369780946,0.00929302356866595,-0.001544074894891613,6.647585665664924E-4,3.090996104753922E-4,-5.54204861305268E-4,0.003969878763925718,-0.0024636703383586183,0.0012649913241263207,-4.8781988787324163E-4,0.0024444424531719212,0.002332741717717925,-2.568772695056417E-4,0.005325927730073696,-0.0048075339523285686,-0.003188070569585485,-0.0027234605232394514]
chr3:195516416	["C","A"]	[-7.477496976639474E-4,-0.00169152513571989,3.794345449378213E-5,5.125983170490953E-4,-5.700087663856787E-4,0.0021041208044632856,-0.001430360892742651,8.789187056986043E-4,0.0012360815093545527,0.0019519923811097816,-8.952645623170131E-5,-0.0017149462094663327,0.0023996954892537424,-0.00593016507442256,-0.0033057909842635017,6.917672070543563E-4,0.0013647685041991435,-0.005366944048653657,-0.004716520457261841,-0.009536930902490073]
chr3:195579348	["G","A"]	[-8.269298331936726E-4,-0.002196148010271387,0.0023603980102274123,-2.520272277401374E-4,-2.677481299050873E-4,0.0029467578233055834,-0.003431934211045774,8.474325378752079E-4,6.026172630707108E-4,-0.0016960626413184856,-0.005960803216198683,-3.568486193753343E-4,9.885008110489312E-4,0.0026994530935933988,-0.005814334292320056,-0.002576994324774196,0.0031374564127845668,0.0018534651157857123,-0.0014522424242248773,9.349036262978893E-4]
chr3:195729752	["T","C"]	[-0.0022617845258970704,-0.0064098734609330296,0.005531306747899745,0.0030063365131634996,-0.0011085800318035148,0.003202029696600261,-0.004505603697136943,0.001799897508206535,0.0013108538012085056,5.3180130539201E-4,0.004919466002416484,-0.008463815993426783,-0.001205523317289506,-0.004475854482618372,-0.001033115449977152,0.0074435581798994645,0.0067431837896723785,0.0010696266789004844,-0.0069443704393999045,0.004560259928755075]
chr3:195733286	["C","T"]	[-6.31535365215951E-4,-0.0018194114838979052,0.0019333217095584287,0.001974183860335201,0.006012214026974667,-0.003465266258476923,0.0059968817407413015,-0.002951080977733345,0.003163924037691938,-0.0020365870457322455,7.63054865903683E-4,0.0017817638184550462,6.66059347985191E-4,-5.814992153423416E-4,-0.005024695398137682,-4.646592076044725E-4,-0.004055345745086979,-0.0034128343217349057,-0.0021406989550712264,-0.010858490260740546]
chr3:195733343	["A","C"]	[-8.656933523906647E-4,-0.001791224267930445,-7.572272861765164E-4,0.0012421780633699963,-0.002705011877298676,-0.0013137749691456513,7.67447169416175E-4,1.1512873352826268E-4,-3.9164283641730715E-4,2.2723409058404226E-4,-0.0030190605650179466,-0.004366521182183633,0.0016536310552900963,-0.0035807985709282496,-0.0036143247680364395,-0.008529761423315588,0.0018657411859036063,-0.003758821753010003,-0.0063576083624684145,-0.00101341392248861]
chr3:195736531	["G","A"]	[-8.368382797513594E-4,-0.0024342619362532248,2.1141579882422466E-4,0.001819183478484303,-0.00792523609373407,-0.003140705764722304,0.004001889378987594,-0.002348568704601486,-0.0018231804702280223,0.006664061008186556,0.004365576485058633,9.28049779394734E-4,-0.001821528039038238,0.0023406561130755433,-0.006218091155198819,0.011528857692327156,-5.510022332889603E-4,-0.0020779450268177055,-0.006324775337497254,-0.008096639548827769]
chr3:195737223	["G","A"]	[-0.0013643293634549888,-0.003572529769967517,-7.029590647643749E-4,6.991757681142783E-4,-0.0017443468712013887,2.8822344097213917E-4,0.0025662984330338916,0.002639136645313291,0.006205112358993494,-0.0011113086004342423,0.0017436799676883964,0.003418250887903919,-0.0015127963774912415,0.0016076920195167198,-6.995050010224687E-4,0.00594518616674544,-0.0027203181151406637,3.913316125931581E-4,-0.0021758713860059787,-0.002893351122177568]
chr3:195737328	["A","G"]	[-8.966992827733732E-4,-0.0015757502215484119,-0.0015560357468876822,-1.2571714794333194E-4,0.007276289424296367,-0.005779058768714265,0.003224255076184564,-5.863134541976682E-4,-0.012665288853269592,-0.012925999748020231,9.500065125137586E-4,0.0015953015566581928,0.0010558285229531313,-0.0021129255280017546,-9.9650843055899E-4,0.0030904478932823635,5.164831486945153E-4,6.769016289262808E-4,0.0017771762308263948,-0.0014354142388040396]
chr3:195759201	["G","A"]	[-6.140922042148524E-4,-0.0015419996087154635,0.002894269634951382,-7.598910990034124E-4,-4.955915454402361E-4,0.005006194984341465,-0.005748356158016489,0.0028292597251340906,1.7141513116849914E-4,-0.004584371140478065,0.004221098396669216,0.014548700844907501,-0.0021211362293922227,0.012297877652370465,-0.007764121914074755,-0.00267989194074019,0.0032942881742011195,-0.009883218472742284,0.004410230792206561,0.00317038889594565]
chr3:195774291	["G","A"]	[-6.580725149555322E-4,-4.7617472073354793E-4,0.0038330963566437673,-0.006986244121982723,-3.6393308429635233E-4,8.894450695772726E-5,-2.7198472643988363E-4,4.08473635120831E-4,-9.906240202719008E-4,0.00265747069546746,-0.0031568564759210803,-0.0021397377656891155,0.0014553406002003602,-0.0027842819089459805,-0.005157597413158469,-0.002967375365388596,0.003674407961016014,-0.0031100706467057475,4.486025150069479E-4,0.004956609482955368]
chr3:195788855	["G","C"]	[0.014340038915719017,-0.001028806627764813,-0.002896938481342362,-2.1627547868351252E-4,-4.997333457360127E-4,5.405374363507809E-5,0.0034392170764968076,0.007575371916010708,0.0027743893236742813,-1.3250012156431942E-4,3.816591007729355E-4,-0.003009919464840562,0.005901652829892749,0.004949447309257598,-0.0024528781513988296,0.0032355807594471753,4.2041076236626915E-4,5.141139843669003E-4,0.0022971996726060292,-3.104226262073316E-5]
chr3:195790746	["C","T"]	[-0.0011625342118368575,-0.003384496500053833,0.0019060949757364197,0.0022499769505527167,0.0036077118077035195,-0.0022396619581366703,0.0024278750986944653,-0.001284979637497382,0.0015959362596891212,0.004531058333656501,0.004370836493557457,-5.922119797419418E-5,-0.0020780396355322504,0.00607482021164523,-0.001580642062005763,-8.940752393272411E-4,0.004488865058431169,-0.005120496055801773,0.008532470207716846,0.010892144100290256]
chr3:195868642	["C","T"]	[-0.001104299945175276,-0.003384321235039481,-1.282471401691334E-4,0.0013333824283059163,-0.002964474830240884,0.0016427173972808527,4.274989796409073E-4,0.0025561737602078473,0.004756341082816485,-0.0019205939539360052,-0.002574161505246366,-0.003465189507269894,0.002248736079194972,-2.2016038350093628E-4,-0.0020386706669319903,-0.0021362382310993627,0.0032544165018846337,0.001053064399277934,0.004351436910695015,3.9532814703306906E-4]
chr3:195876763	["G","A"]	[-0.004308625529894752,0.0031359933460540098,3.0698938523678016E-4,0.003562843277091697,0.0010630835374279104,0.0033252407865101475,-0.0015244951417220606,0.004849794679291001,9.208778407338471E-4,2.619799463211723E-4,0.011566481069241567,0.00404812948988868,-7.221072635693345E-4,0.0013574624232518698,-0.006832563954361793,-0.0035500685696243156,-9.57673558289774E-4,0.005760003823689327,-0.005074141392814514,-3.6618038392159126E-4]
chr3:195895427	["T","C"]	[0.005691411457675265,-0.0022251885499810897,0.0019729564100322366,0.0021308952439157785,0.001582059293601413,-6.459107196285318E-4,-3.483796908285504E-4,0.002044661670154363,-6.511824822934859E-4,0.0038945442691683922,-0.005614899821480703,-6.184350492024264E-4,-0.012173877085959243,-0.0056450673092934235,0.006610414048894967,0.0013491300050180552,0.00267365348598519,-0.0013243352408274834,0.002963834339162331,0.0013774429641819422]
chr3:196049369	["C","T"]	[-0.0045362200484353665,0.004751304594489758,-0.004558249020854484,-0.007499718658960138,0.009204062550962018,0.008448360243628507,0.001967213387002941,-0.004801208643432456,0.004148691369553332,1.4145837822818666E-5,-7.84883807049277E-5,-7.011778114197883E-6,0.005696316270128778,-0.0010910859784625296,-0.0011909999615045794,0.0017229346923959114,-0.003489866907650233,-1.7740609809602524E-4,5.607153609592517E-4,-0.0024549554928161403]
chr3:196049583	["G","A"]	[-0.0012298612268868405,-0.0031194468377433535,0.002038964685497247,7.62668511096582E-4,0.0036812846320002997,6.983114759279242E-4,-0.0010771842786197199,5.844999401275668E-4,0.0014236633726361014,3.1679319127597856E-4,0.0013722956011419638,0.001809150761868321,-6.703522839486767E-4,0.0012115402717901684,0.005264556218847756,9.744632485294628E-6,-0.0027522895601246366,0.0024870151045264985,-8.991402185800655E-4,6.811040527712072E-4]
chr3:196049866	["A","C"]	[0.012272008018944493,-3.697553413403624E-4,0.0015517398282327796,-4.158463204112533E-4,0.002239250372634449,-0.002751694716920277,-0.010060117037094578,-0.013066834533537585,-0.002065092431077504,0.0017027150033615635,0.001738951255184445,1.0651554502309293E-4,-0.004165421493041898,-0.002036282151985492,-9.401435149751368E-4,-0.0010442071660948515,6.364879512553595E-4,-4.451157188807324E-4,-0.001634319257976459,-6.931418035535811E-5]
chr3:196049938	["C","T"]	[0.005665680861144727,-0.0013716124608278487,5.085959062721514E-4,6.453826834178305E-4,-0.0026282723290956544,-0.001233801911258837,0.0035571558152791096,0.001991231678179714,-5.072571805074972E-4,0.0027911805658802666,-0.002981238796705586,7.738190743356088E-4,-0.007862906322922702,-0.0030315870841548615,0.003222286253931433,-0.004400981764115004,0.002045628543885957,-7.850659854200833E-4,-5.728768115716705E-4,-0.001082406702521937]
chr3:196051856	["T","C"]	[-0.0011649096265594397,-0.0038139143185055317,0.0036356643629033222,0.0023355596493522196,0.0021029687435781914,0.0017844990572381811,-9.49822360260864E-4,1.1593731099460686E-4,0.004689400330389627,-0.004636798918262628,0.003145971143567188,0.0034208295037291233,0.001982517995162118,0.0019374616257069929,-0.003929553030685611,-0.0013492124984864962,-0.0025255071036605465,-0.007328814784613534,1.312843348153894E-4,-0.0013385598362668865]
chr3:196073940	["C","T"]	[-0.00598066186068911,-0.013640453849962582,-0.0019067599195646562,0.0019743375333440326,-0.002345039727911576,-0.004438561278930962,0.004488478734414131,-0.0010453497209480748,0.00413350033558433,0.004976952549832657,-0.006055184449325094,0.0016402384657108284,-0.002883539367657366,5.082137236024875E-4,-0.0018263401713650303,-0.002851403517986839,0.0034333018071988687,-0.0017045626731839428,-9.388706537361919E-4,0.003036739293311427]
chr3:196077131	["C","A"]	[-0.002896790951667835,0.007897864270112511,-0.004859017441377129,0.005530383375436311,-8.638100695333435E-5,-5.797844766972252E-4,-0.0025192076525345115,9.517235485264503E-4,-4.998088314101173E-4,-3.411981819076654E-4,5.609161339824953E-4,-3.760379930819318E-4,-2.280778067251959E-4,2.4145365907116676E-4,-0.0012704603519119962,0.0015764128741951333,2.634124716335777E-5,0.0015412191576316839,7.414481240897204E-4,-1.90724414433881E-4]
chr3:196081895	["G","C"]	[-7.438545455190513E-4,-0.0025199628738147967,-1.7301987221390424E-4,0.0019964437464087335,-0.013697770545600655,-0.007058615471283579,0.009213060335253345,-0.004833492788987017,-0.00485144855870437,0.007746430194238391,0.019468913894163466,-0.013196409707016004,-0.0046144232045321,0.005302583370057958,-2.979671784528214E-5,0.006510058123405294,-0.0026922311751740344,-0.0010820195814438235,0.015026844803466225,-0.0017665779002305941]
chr3:196197507	["G","A"]	[0.003568387920112956,-0.006643659696125631,0.003499408100812401,0.002177765010408959,-0.01069146168582987,-0.004228997305117284,0.013677128528698367,0.0030742584416490254,0.0035661222376002504,1.7239372854219826E-4,-0.009520490679589516,0.01643769972066929,0.002763137248764856,0.0039492130014946785,-8.507733003624871E-4,0.003986663764615811,0.002041390034204864,-0.0017709576689922343,0.002809171731779177,-6.342276242643653E-4]
chr3:196207415	["G","C"]	[-4.0133793423165014E-4,-0.0012861272689477239,0.0023575761648424085,-2.8333048390962866E-4,0.0024971515725101256,-4.3751604907345357E-4,0.0017237686089489692,-0.001699875859704461,0.0035643258459139566,-0.0058232029497906216,0.0035010751787983626,5.8588983702247584E-5,-0.0019044777016819082,-9.974767777857954E-4,0.024988725392522466,0.012803161163953995,-0.0019967056549861947,0.0014734787775173947,0.001912846870427976,0.002494994103119575]
chr3:196217893	["C","T"]	[0.007944831475158644,-7.88515786218613E-4,7.833805953522865E-4,7.680818394944519E-4,-0.0024676413029315297,6.507363659275668E-5,0.004548602072605448,0.006010077162471388,0.0023827957815302195,-0.0037155375082758247,-0.0017150783134951952,-0.006775897297014074,0.014091124125128501,0.009244965590078062,-0.0016054909345774792,9.848988204626931E-4,1.3833781276040668E-4,3.7082646447036046E-5,-0.002105402920840573,-1.1864988905762756E-4]
chr3:196232452	["A","G"]	[-5.819318547524307E-4,-0.0010998850758872705,0.0014902314841530363,-5.144662122560504E-4,-0.0019014353632167981,-2.04192481998115E-5,-3.8163625690384306E-4,3.968334054815098E-4,-5.821334760904189E-4,4.6744295283892217E-4,0.001012314443387569,-5.533221812824101E-4,-1.4655578469232534E-4,5.1843953939196344E-5,-0.0017570233782832237,-5.828407239463526E-4,0.004021354973424258,-0.0010917434072668236,0.0034897148858240227,-0.002534327011621202]
chr3:196233053	["T","C"]	[-0.002519492074740114,0.013888008858504244,0.0011738879785335636,0.006476107672138021,-6.962029176740091E-4,-4.569465004282694E-4,-4.6431318609619845E-4,0.010300888306971253,0.0015513966459181038,0.00298165658234499,-0.005527653963715218,0.0019875930541923045,0.007561759615031045,-0.0012362660382368468,-0.003551311051046482,0.0011111416232874917,0.00274322679828184,0.0022013497088588987,-0.0018712544909496665,-0.003536300596727654]
chr3:196234354	["C","T"]	[-0.0016372462059623483,-0.003002941595513833,-0.002527210185278641,8.246347984509275E-4,-3.8987169529353224E-4,-2.2878656211689142E-4,-0.0019973030900052283,0.001172267846935007,-1.0243576178518421E-4,0.004987985228657038,-0.0027702360479653597,0.0011879955958842472,9.690345262624613E-4,-0.001353965088774757,0.0015706491879894193,-0.0037422270320083034,0.004581248959736079,6.450526295979243E-4,-0.002091342569256112,-0.0045561282958521835]
chr3:196235056	["G","A"]	[0.009918700567814394,-3.4639370298848553E-4,9.967762062063864E-4,-4.089734008541278E-4,0.0012451358420269454,0.0013359660053381187,0.0030054930219816545,0.007505626398596363,-8.564433610455379E-4,0.0015639759174521336,0.0020609836414838137,7.920464600977741E-4,0.002149182108076631,-6.981582489079855E-4,0.0016421318453164458,8.369143670923678E-4,4.6815766555360744E-5,2.1393448961987637E-4,5.791854221913316E-4,-3.2363305973646093E-4]
chr3:196236278	["C","T"]	[4.358274985624701E-4,0.005715468548123397,-0.006864647747765482,0.0030702402383856564,0.0022246122280317943,-0.004029140467360315,-0.005165639257987334,0.0020315847043580852,-0.002148667289573701,-0.003323944572384957,-0.0012646721641481284,0.0015858101424859584,-0.0011582867029604868,-0.0017594038644505386,-0.0023042189483487045,0.0031215167971443874,8.821834605038951E-4,0.0017164668170550354,5.029239261771993E-4,-0.0016871447753896167]
chr3:196238121	["C","T"]	[0.0019105148087570525,-5.854611436626633E-4,7.179584784453533E-4,3.7078199789074875E-4,3.2396172110894057E-4,0.002248229627248161,0.0032811118282541083,0.009057172772018568,1.1804843916709343E-4,4.127171892411271E-4,0.0012620726256111503,0.0015277537965062858,0.0058210925521308765,0.0019868336720450675,9.449561861679329E-4,-0.001126339740577159,0.0023767316190556197,0.003142312291382599,-4.523714772924213E-5,-0.0021230644404188906]
chr3:196238889	["A","G"]	[-0.0014184617577133985,-0.0024860658125712754,-0.0022713922611903733,0.0010441076755114717,0.002398612840778263,-0.005005908435858863,0.004724689897704579,-0.0028146596803575,0.0030301042877200856,0.0014676425219421938,-0.0026217748790166437,0.00459095641650326,-0.0015598972167957853,-7.71286991641816E-4,0.004928415693409462,-0.0012669486350468506,-0.0089924593929184,6.908471038774742E-4,-0.0015336731298568117,-0.001349082138093433]
chr3:196296059	["G","A"]	[-4.542148415183597E-4,-0.0014592651123436747,0.001839787195044355,-4.0675878137935376E-4,-0.003138372655188703,0.0010431004440201936,-3.859785812669235E-4,-6.371184867139255E-4,0.004005365966397324,-0.004363648822902902,-0.006806571755336915,-0.005715141454078255,0.002360902400420335,0.002725990290490604,0.011860780481667181,0.007126547574768112,0.006585844986883548,-7.940855543467531E-4,0.006731025766489625,0.014068560032402094]
chr3:196319431	["C","T"]	[-0.0015514048222321354,-0.0024587250716223375,-0.006393209646695167,-0.0013740804527817146,-0.0031442182115879206,-0.0036192863488758342,8.604463619175023E-4,-0.001074769700264669,-0.0013531254297431876,0.006185109196591202,0.011271266610410937,-0.009142611634536432,-0.0014916343246465077,0.004878513083463173,-4.143372805590628E-4,0.0043991900461991165,0.0018310644337654121,-5.893431221874315E-4,-0.0024125892667027915,0.0035212063887636235]
chr3:196319545	["C","T"]	[0.003179541343185434,-0.00620628410473339,-0.013063766612710234,-3.93330558163074E-4,-0.0018361969031597048,-0.007206225185619733,0.004453451689220019,0.009451296647456215,-0.001426206495906661,-7.138999732224062E-4,-0.004180067062855842,0.0035872122045101005,9.43032665948516E-4,6.957157315978933E-4,9.211452106692385E-5,-0.001716674917402353,0.0027393253873725034,-0.002204953226796237,-1.4467569027942618E-4,-0.002108442338648152]
chr3:196338325	["A","G"]	[-0.001453204584212291,-0.004119750664180082,0.0035644481633473105,0.0024443614242513263,-0.004077295365640047,0.003611821695890139,-0.003054279363600446,6.850002331470932E-4,5.939775416647475E-4,-9.599846391326002E-4,0.005136050179274343,0.005919282663382551,-8.687376120290204E-4,-0.0038262793086408942,-0.003659288546411037,-0.003798491573293082,0.0028294346825509086,0.006127666478171659,9.462787401273611E-4,-3.4474502135780624E-4]
chr3:196350857	["G","A"]	[-6.550723389772764E-4,-0.0013643947751873133,7.647334511234764E-4,-0.0017132181655314595,-4.926463824923273E-4,-3.061588362374432E-4,7.152284905461281E-4,-5.481042921481185E-5,-4.646637738302362E-4,0.004906008751196901,-0.0031111501419174956,-0.0013353813475390688,-4.30585118313698E-4,-2.0900859514839045E-4,-0.0027438438447379616,0.0013257707417016625,-0.005913123976323947,-0.006697845907281345,0.00483512496939271,0.001527790372294131]
chr3:196355540	["C","G"]	[-0.0039168574369150815,-0.010121043538706818,-0.001926954060070146,0.002214860952777425,-0.006949578813955698,-0.0015197312926238996,7.07361545105086E-4,-0.0021445175403339875,0.0050274772802295815,-6.106632448808824E-4,0.00693629760597768,3.711043939647457E-4,-8.759267342248478E-4,-0.0013583854464752963,-0.004202651102051398,0.006693892568048283,-0.004641856499983155,0.0118050931426151,-0.0014133423115799742,1.881961950814212E-5]
chr3:196355734	["C","T"]	[-7.516257982021748E-4,-0.002320429779691647,0.002410765792636632,0.0022040825380098433,0.0011990376839958892,0.004025485497904227,-0.004096160606659701,0.0019844811347868516,-0.0013216739751877981,0.00769015221251426,-0.005523128992107628,-5.197629111480147E-4,-3.738819185083255E-4,0.0026598845976829127,-0.0017941181841215471,0.006151351758175978,-0.02439455856469336,-6.354587389236226E-4,-0.006118222921571269,0.002622426719566107]
chr3:196371925	["T","C"]	[-4.040487791437178E-4,-0.0015319415608607456,4.6717150645867063E-4,4.3616251324330655E-4,-6.882220071256601E-4,0.0018233348790593208,-0.002953134382615067,1.9602126346376063E-4,-1.5275742386380433E-4,0.003748178113692582,-0.0020187090582508456,-0.002392516216588447,-0.0019979261159892093,-0.006937478541726984,-0.0033598027755273553,0.001154648773228575,0.007130890928601241,0.0036196437510620746,-8.08535642791202E-4,0.0024600492926085894]
chr3:196391803	["A","G"]	[-9.346084183459708E-4,-0.002589376131362056,0.0030345711035983706,0.002649951937680592,0.009572155168380614,-0.0030583507275187224,0.004579113215760431,-0.0019067100127628583,0.0025839802863440735,8.305515988065583E-4,-0.0010923819892058762,3.8048277828765364E-4,7.069790742398857E-4,-8.964792155733016E-4,-0.0012133071255403427,0.0034565374688636237,0.011180014772937653,-0.002712530507698794,0.007839392295277267,0.003936475126280326]
chr3:196469307	["A","G"]	[0.007509982571271598,-1.0349337577066805E-4,3.5163791506117274E-4,4.771661935891899E-4,0.0012192798128091466,-0.001746551597696212,-0.0035055039530285164,-0.004902123655544429,-3.5632595179832944E-4,5.564702873312774E-4,2.372985705054067E-4,3.6860314423956095E-4,-0.008217652564118024,-0.002318682832932817,-0.0017285954767319435,-0.0019285160156418014,1.9845869128551658E-4,1.1716305979500841E-4,8.311016948155583E-4,2.1680824855707878E-4]
chr3:196469861	["C","T"]	[-6.121029090579203E-4,-0.0017430157596773329,0.0017111235494031186,4.5436820735595567E-4,7.029668996117492E-4,0.0020802796774827036,-0.0024720344660104678,0.001498241182826722,-0.002160634739553744,0.0025904465520172324,-0.004347480959426983,-0.0016621278132722206,-6.42814464585178E-4,4.437775849856623E-4,0.002780272497703651,0.003521105908796347,0.007234815996171731,0.007635591698468248,-0.003755518785363035,0.0035339067960460076]
chr3:196472563	["C","T"]	[0.007605303282152177,-2.174899062673071E-4,6.737935073360376E-4,2.1187678734460044E-4,8.232416753861631E-4,-2.2272939738999235E-4,-3.655762241038139E-4,0.0013091995886066869,-4.816526772627804E-4,9.691126062750376E-4,0.0019495854769195063,0.001023970740872411,0.00315105783995367,3.175580906328684E-4,5.57972920772495E-4,2.2202883641137891E-4,3.4786775420985236E-4,8.583713266934683E-4,0.001287186529058966,7.062556401570954E-4]
chr3:196503379	["G","A"]	[-9.477799766609554E-4,-0.0033617053544149926,0.002712068333937179,0.0028210276891363706,-0.004214412676126641,0.0016155707225509648,-8.237732466085106E-4,-1.5904821090864673E-4,-1.993679335347278E-4,0.003517545726156858,0.007787239020924824,-0.006148310439627639,6.156928184651037E-4,-0.006728604523553537,-0.0027192633466665917,0.004431365036561469,0.004998488518668323,-0.0037846702457590095,0.00626899072702651,0.010736846950751382]
chr3:196503516	["C","T"]	[-7.155722929938122E-4,-0.002625310493067768,0.002962993942398118,0.0014345069301494402,-0.0014918066283446333,0.003921890507481021,-0.004935912196396971,0.0022772313010812318,5.293531877764173E-4,4.1392106348056513E-4,0.0013234834718726584,0.003515699660008906,-8.712218540431532E-4,0.002164354728162354,0.00122978721210533,6.429711146221864E-4,0.00913276599860365,-0.003577589319277073,0.0013261412963769894,0.005683261654466832]
chr3:196554392	["C","T"]	[0.012249857326140349,-5.560056886746006E-4,0.001483951786246142,-7.950078423901516E-4,7.795025931713967E-4,-0.0012127663865838926,-0.002998451273168987,-0.002812646898996035,-7.708680843345324E-4,6.174542961927158E-4,1.8425755938767738E-4,-1.1210063214421104E-4,2.429941286014486E-4,5.127951623366722E-6,0.0019612883250901716,-5.287649169957403E-5,0.0011456157014982718,-0.0015581338451304022,-1.4900110067593764E-4,-1.842712627588789E-4]
chr3:196566933	["C","T"]	[0.007835370991122833,-3.6305210035992875E-4,3.437562651442454E-4,6.350865375372419E-4,6.275476070007321E-4,-0.0024589918012455194,-0.004226134353915885,-0.0066415766155772885,-0.0011622283577432647,0.001308458292160203,-0.0010977304438838204,7.018553766075705E-4,-0.004462684514385503,-0.0016683906123120607,-0.0020356072472500664,-0.0015672019123299785,4.616201549066136E-4,-7.149872214534488E-4,-0.0013188940791205024,-1.900647825537627E-4]
chr3:196585253	["G","A"]	[0.003111899066461008,-0.006336182473056398,-0.010131688400651463,-0.0050314668401649325,7.241450992252885E-5,-0.004149840787115391,-0.0015228835078486649,-0.004833722737041109,0.004192391706290062,0.0015832464124491828,-0.002000775596825026,-0.0032870865141983335,-1.0363054354056794E-4,0.0016393409144819253,-0.00228444721703438,-0.0033697209408381956,0.005241100086330626,-0.007328325163314819,5.847597634594969E-4,0.0035817477721546464]
chr3:196586414	["A","G"]	[-6.096575617339625E-4,-0.0018546630087377415,0.0026838417480030473,1.3965065000881138E-4,-0.0022751576236855367,0.0035549308170112225,-0.0035731652451520685,0.0016045037725220404,2.4780312356909116E-4,-0.001316269198673805,0.0012961322988050464,-0.003370461991334733,9.75959751427454E-4,-0.010689229334896548,-5.849456571755057E-4,0.007069658333567026,-0.018919394499130566,0.0013324272829839607,0.0018845594490272124,0.007141581673352657]
chr3:196661228	["G","C"]	[-0.003528929889858481,-0.010840930754170633,0.0040811468722297016,0.0042705253223914415,-0.019756010710354356,-0.004747607675080841,0.009127625198324683,-0.00513241878364803,0.0027190662763316043,0.008194819446122143,-0.00829981381929588,0.009950863211057601,4.455544030829345E-4,-0.0051019813802613894,-0.004175685459960909,0.010763744795818578,0.0033216041449967955,9.239093187596715E-4,-0.003287735191566598,-0.0018375343768123995]
chr3:196706550	["C","T"]	[0.0032425633158144865,-0.010419352297412494,-0.004048004167827021,-5.437983573921436E-4,0.004560005924810241,0.0029581516700912416,-7.279511207084133E-5,-0.0020918825405017937,2.332144065629738E-4,0.002857611849867179,-0.0021037168606337087,-0.005361425091307864,0.00228672368350448,0.010036950440210296,-0.007056404907915373,-0.0011924005301167718,3.242037735173675E-5,-0.001840293342489961,-0.0034922726729323976,-0.0025908117914698534]
chr3:196706635	["C","T"]	[0.009497907197008893,-2.832157137297809E-4,-0.002061017200228542,-7.177804959379787E-4,0.0020510507491561677,-1.5105437246935055E-4,-0.0034955742981350245,-0.0013014973686073512,0.0015184578748546735,7.684725421934644E-4,9.863943493502558E-4,-5.367281430357665E-5,-0.008581259444511567,-0.0031380169582950718,-0.001680733465380563,0.0011764967267969043,6.139767772048371E-4,0.0017072106040001947,-3.9846522805491634E-4,-5.272022925459198E-4]
chr3:196712468	["C","T"]	[0.005995908783766071,-2.8681653115800653E-4,0.001052740509477542,-7.034726787416261E-4,-0.0010379032346628028,-2.981484447554736E-4,-4.124911266853476E-4,-8.924157017566892E-4,0.0022304361638358513,-0.0027143106009490155,-0.00247788608287695,-0.002400882924808044,-0.008495386843136988,-0.0029576508469424034,8.147993225653141E-4,-4.218248603944735E-5,5.4003862208571607E-5,-0.0018759273688045083,0.002198122824498414,-4.884070959657364E-4]
chr3:196818077	["T","C"]	[0.011962049762116586,-0.0036611059012887207,-0.0012377247094010283,8.539070998825572E-4,-0.0031991536969948136,-0.00416630462246667,-0.010382585512353146,-0.012256241261077544,-0.0026511734388750203,-0.00201504772826851,0.0038405152300410045,-0.0034156961725896936,-0.0034928893075769803,7.3383654142244E-4,0.0030155924264869223,-0.0019714265497316045,-0.0028522954817376445,-0.0026094071288703404,0.0028711300282879583,5.87667429929445E-4]
chr3:196828527	["A","G"]	[0.00690870354041495,-0.0011289838606970525,0.00177467228938014,2.1014922826457946E-4,-0.0034654222571224584,-1.7694446947281648E-4,-0.004092500672926569,-0.00769619992760924,0.0064016702924311625,-0.011787550514465308,-0.010606201444316258,-0.010301272587392165,-0.014008667020319839,0.005547060503706594,-0.0030188457856737522,-2.921862102291368E-4,0.0011604688866481544,0.004170634995843946,-0.002853333992817758,9.518044327824663E-4]
chr3:196829190	["T","C"]	[0.006347487187868718,-2.2999658055974546E-4,1.0482122888307945E-4,3.2029262095791157E-4,3.4218294252992445E-4,0.004799550618219909,0.016981119003217318,0.02961938292140367,0.0011292541938104543,-0.0022584581722365975,-0.002871412870311333,-0.0038471186170221613,-0.009217694967530807,-3.411439288826435E-4,-5.002761454948096E-4,-4.015072976261904E-4,7.227146648442045E-4,-6.518156638219715E-4,2.833322016958946E-4,0.001005436624162273]
chr3:196829612	["G","A"]	[-0.0024495899675464946,-0.0074901411238357685,-0.007105178158629349,0.0016520262004410835,-0.009822844583972161,-0.001733461165366266,-0.002570297462454801,0.002748921362529184,6.757372979257126E-4,-0.007208025522478106,-6.935102986943757E-4,-0.010857062726843145,-0.005029565656403003,0.0033839946095370515,-0.0036534070697313206,-0.0021189494619030464,-3.749269554458045E-5,0.003937167146732063,0.0033424132544994647,-0.003986434117201112]
chr3:196830709	["G","A"]	[0.003702886549021978,-6.264056386237765E-4,8.627829812121183E-4,2.0153265458127222E-4,-6.292470161594834E-4,7.903680837659198E-4,1.3104677555856036E-4,0.001486676585360076,2.929969395932528E-4,3.485316354066128E-4,0.0011772341218401006,2.5975346191581245E-4,0.0013969498983491923,1.1018876519439845E-4,3.6701594349309533E-4,-2.584836841940948E-4,5.826180141558378E-4,0.0014020634195381395,-3.499381238599158E-4,-4.686330969002189E-5]
chr3:196831457	["A","G"]	[0.008620267403596843,0.005921318917660306,-0.00448207959828603,-3.1770694006328005E-4,0.0019512310208568966,0.01693742753838805,0.003973485392519827,-0.008776104358841,3.7090814527426146E-4,-0.004044633164427776,-0.004206377953514656,-0.0034764547202851413,-0.0060916859689996855,0.0020546209981710147,7.413436446260873E-4,7.219656205005528E-4,-3.338633703708389E-5,0.0025125027420972563,-6.666418092780755E-4,0.0021477944754515386]
chr3:196832263	["A","G"]	[-0.0011969272530187698,-0.0030289133926952763,0.0031481490982301925,0.0012882751234044776,0.0064369827615560855,2.3594590007396178E-4,0.0012890357788966655,-0.0012021262533774032,0.0028735763483509046,-0.0034880656691396316,0.004017351555363579,0.0014041219203281652,-7.725052184825822E-4,0.003627480503540788,-0.0012528088571773684,-0.0031601135468899517,-0.004870173139168882,0.015003280794694764,-0.004741251927133869,-0.0016666822192396979]
chr3:196832482	["A","T"]	[-6.951030455470562E-5,-7.267860638688731E-4,0.0025243612299434264,0.0022227677712217835,0.006612953251293905,-0.00409994335044211,0.005320371631442362,-0.0029682006120630316,0.004681263758921631,-0.004991724807748934,-0.0010771692119495772,-0.001392582408269206,0.0015618924423583785,0.001748119879828341,-0.003220606323864988,8.788665761320961E-4,-0.0015146814993526963,0.003853856354629519,0.002258844071967043,0.0010218092461420887]
chr3:196886088	["C","T"]	[-9.952226114224093E-4,-0.0025481152458765926,-5.335013764040976E-4,0.0010329003769089216,-0.004394056425509146,0.001924907596542015,-0.0033477658120679024,0.001741030619199972,0.001116420713866917,-0.0031718419995958686,0.0064326951739925396,0.0021356118315556446,-0.0011432836473503909,-0.0013490142982331699,0.002527969915396879,-0.007476461071405563,-0.0013444619853899178,-0.007557423490733637,-0.0019776679781871795,0.0016306425415409797]
chr3:196886201	["A","C"]	[-0.0014682101209280494,-0.00320591673163742,0.002300929367263571,0.001165258712905838,0.003400773537081183,-7.641735433126442E-4,-1.8929658091403862E-4,2.836448048734956E-4,-0.003048356128797219,0.006638754734393892,0.0012465041344313713,-0.006434503140476578,-0.00154805583401212,0.003717031894956275,6.222101019772312E-4,0.009953757501889822,-0.005250282401019307,8.172792358402966E-5,-0.006464481371689421,0.0045567357665562734]
chr3:196933473	["T","A"]	[-0.0013791929442844339,-0.0033006149955215713,0.0019200315214387299,0.0017852438987404958,0.008979485289629741,-0.002886944142518196,0.0026515767806667787,-7.59536599130556E-4,-0.0016067707519523355,0.006852293067466766,-0.0011901299143865073,-7.158493151177324E-4,-5.240150157998546E-4,8.923815987592365E-5,-0.002419539877640893,-0.0017738275382723127,0.0039571372191104254,0.003055899331458185,-8.465499642843023E-4,0.009253338988459162]
chr3:196933684	["C","T"]	[0.007235813505479247,0.008478533141221777,0.016066906568471234,0.0024833899648263823,-0.0012805979960446438,0.001356225188287327,0.009357177603260412,-0.004985864345381407,-0.006862435350301705,-0.0037172424855076787,-0.0020134632328247457,5.562037964253479E-4,-5.797010912558189E-4,0.002216936452380732,-0.0032486927345745007,0.0030320554548492386,-2.8993197990393946E-4,-0.004748640550539087,3.2693331800099794E-4,-0.002264767920750897]
chr3:196947090	["C","T"]	[2.9259074190957735E-4,0.004587691710822673,0.00416359101925159,-0.005757651369294134,-5.594963442983852E-4,8.424160659513442E-5,-0.0026227003324410737,6.483414643584114E-4,0.0018439341799446265,-5.634562344024993E-4,4.054734017353584E-5,0.0015801630313801666,-0.0028490638429927544,0.001169002966291451,8.998960813475978E-4,0.0012040976047630841,-0.001340044607776335,0.003812592424453512,0.0011459039802353208,5.774612733608781E-4]
chr3:196947647	["A","G"]	[0.01320151119499729,-0.007348567667267929,-0.0015123899249069005,0.001986156950728542,-0.004247703497286182,-0.006101871226509107,0.007660057785177643,0.005301728114252703,-0.004197405921141501,-2.1251471113051284E-4,-0.0011458101140907726,0.003700861391951142,-0.009517412854679906,-0.00572893210557024,0.0027268842683729156,-0.00530058734355277,7.032535661972468E-4,9.73522916120748E-5,0.004782592719815438,-0.0032661650486994443]
chr3:197001918	["C","T"]	[-3.140414095609634E-4,-0.0012816779694339814,0.0013312793146367469,8.191773149424733E-5,0.0021764855807581696,-5.315371224752693E-4,9.494668423949321E-4,-0.0010415483287555059,-0.0030826923703915505,0.004073567508514522,-0.0017569990235185547,-0.002194750206343811,0.0012222835181362412,1.8245748098560683E-4,-0.0010268045167702963,-0.0016181941711317287,0.0020098139987882726,-0.004835058441070713,0.001918843185833047,9.121794090218683E-4]
chr3:197002604	["G","A"]	[-8.712282781201137E-4,-0.0020907168512998885,9.165064348713495E-4,2.0378810907537495E-4,-0.0029777841539293326,-0.0014974508963301542,0.0024061635944532273,-0.0014322161510429098,-0.0010915965183918648,0.0035253858508726343,0.0023051601699159013,-0.0016496601356234936,-1.4285244931501836E-4,-5.913738278623704E-4,-0.001698829017389541,-0.002622116112187543,0.00362137277764202,0.0017518298521621756,0.011055351703367588,-0.002978701497050221]
chr3:197003888	["G","A"]	[-0.002505043083999248,-3.302361422091095E-4,0.011412745320752836,-0.027724453799156928,0.0019343495690100855,-0.0013203415106980815,7.704583064016186E-4,1.253322772674525E-4,-0.0037891896266945297,4.8542859380399506E-4,-0.0026352326391933384,-9.142139336241223E-4,7.763412664160727E-4,-0.0011872271799490176,-0.0011581890131737154,7.989118287873167E-4,0.0018370773667105177,-0.0031839144294097945,0.001847680620495704,0.00291474112240057]
chr3:197008816	["C","T"]	[0.0012031229033684576,0.0029995865663114967,-0.0068665643467533555,-3.330927749069439E-4,0.002596687030204956,0.008870979502909042,0.00259406366441054,-0.004089204912628517,0.0011941253411715486,9.644800023287757E-4,-0.001004747044684708,2.0548944239479357E-4,0.002569712957717911,6.543257441331888E-5,-0.001058392090863691,-7.261071440997137E-4,0.0014027720570365648,-7.935560804923709E-4,-0.002251396899272902,-5.187692568871442E-4]
chr3:197008937	["G","A"]	[-0.0014083933381195133,-0.0046892006108640765,0.0026924709706949105,0.003041348490706315,-0.014659700246688681,-0.007410033188834989,0.01397762363324758,-0.006792596482609156,0.0037381186971546894,0.00353016248248402,-0.019610643163614046,0.02578801428126311,0.0021142342962094836,-0.004471456619763524,-0.002407040291968186,0.008406180270315325,0.005978495329427993,0.007152394236365878,-0.007512587462514107,-0.003929271581176596]
chr3:197016368	["C","T"]	[-7.964102835587541E-4,-0.0015046559948035056,2.831759552825662E-4,0.0013279640787077923,0.004399141408805126,-1.232927068471558E-4,1.0192435952330342E-4,-2.892153001707955E-4,0.0021425508233516685,-6.72129677366692E-4,-0.0016575205592686633,1.2928873967648006E-4,4.7200944991788524E-4,-0.0028198721971770153,0.0016646544208930706,0.005618789124065316,-0.005721764202262612,-4.602783639293703E-4,0.00359447269198496,0.005101671882576961]
chr3:197042926	["A","G"]	[-0.006682809485940503,0.005269455603813388,0.003935806715062858,0.0069344063412634434,-0.005885084156416409,-0.0034021057394767783,-0.005990298213713929,-0.002648081685194059,0.005693444285221561,0.007580759992374787,-0.0038405352854688573,-0.0015838204798252703,0.0015689563834923993,0.003688918108918384,-7.581182768728906E-4,0.0021901130610589526,0.002557838003096358,0.0022593272269093995,0.001972887434017182,-6.806663270337532E-4]
chr3:197081057	["A","C"]	[-0.0013431661152698835,-0.004007642702774683,0.004693010407392155,0.0021599122517483335,5.48127305027922E-4,0.004309174626430913,-0.003574733116555442,0.001323526632869772,9.673404583190348E-5,4.8068960902874347E-4,-0.0020160958963327644,-0.0024754270166527513,0.0011390066098592418,-0.007249800429408236,-0.004504483162524468,0.007970649219218754,-0.019917881549690843,-0.0023224752473453743,-0.002527951753439991,-0.0018839680145015022]
chr3:197126197	["T","C"]	[-6.528043257191248E-4,-0.0028092137135406984,0.002283901539993254,0.002191505063816942,0.0049551330745175315,-1.8047108469525894E-4,9.686686178350985E-5,-1.0227665927258476E-4,-0.0014001501225282486,0.0025959161991416686,-0.0020500374896819727,-8.175420076432786E-4,6.451714342846158E-4,-0.003825078499546661,-0.0040474966266837945,0.002324728500055542,0.007799703866516348,-0.0017403618138348196,0.004044612191044904,-0.004378376343723699]
chr3:197149729	["G","A"]	[-7.926259685157032E-4,-0.008462140587730338,0.0016363988369143601,0.0046264469146496895,-2.267128057832205E-4,-0.004901924865349146,0.0040888192788687576,-0.0018314398004895165,0.002364393213798631,0.0043267473600371665,2.726613098851628E-4,6.316217415548036E-4,0.0026582057949655095,-6.66759888540914E-4,-0.008005546382127098,2.3892715681146377E-4,0.00844202450617944,-0.006799398854618463,-0.00380442520147418,-0.002850111895743708]
chr3:197194489	["T","C"]	[-0.002113140417409864,-0.0056794734622332855,0.003633226648002752,0.0031814390041154128,-1.310803948386071E-4,0.0012029157996351245,-0.0019062850356042983,5.266440248065257E-4,-0.001852777645822291,0.005851888003559603,-0.0027864057979037574,-9.493023801684554E-4,-1.0277588718912173E-4,-0.0017111702949837977,0.005260692435440647,-0.008360700775647942,0.007394034042552206,9.053163288107495E-4,-6.288659000253086E-4,-0.006579304458181202]
chr3:197510148	["C","T"]	[0.006451169245712902,-0.005562690844244273,0.001705377962574705,9.691967571607959E-4,-2.3556769871854285E-4,0.002673123889001295,-0.0011429217521665804,0.005124763099412381,0.002261829226028523,8.679429786497428E-4,-0.0026727027859386387,-0.0028782483232439276,-0.007125370851986762,-0.003478122701673359,1.5702612103142815E-4,0.0014620542379719628,-0.005954471146820048,0.0033664149741012687,2.2729910223396568E-4,0.009835210927930483]
chr3:197511669	["C","T"]	[0.004308839963135984,0.0032323880802138964,0.006641614229146264,6.90888904598403E-4,-0.005652189666325458,-0.0060897812734218276,-0.0018139907340817463,-0.008316285083339684,0.001053628451321657,9.296090294237501E-4,0.004507225336978491,0.007306627583641342,0.0037620823391765527,-0.0027627390687976015,-0.006115425402565942,-0.0014279468153225476,0.002185571482587825,-0.001921638413709773,-0.004036406801365943,5.49277518089529E-4]
chr3:197669986	["T","C"]	[0.003994693324805186,-0.006040333187222873,5.3385318788498E-4,0.002131551991104613,-0.0030639572830674752,2.242014231288362E-4,0.00429562679233605,0.007305615458565011,2.973158104459881E-4,0.002568464434467345,-0.004312168095526835,-7.602685539413522E-4,-0.00421946428492637,-0.0024179363708014237,-0.004044692037377581,-0.0038302593188217905,0.0017591049557786642,-0.003868546167512009,0.0049234891759530495,-0.007624093747444937]
chr3:197670309	["T","C"]	[-7.591580639569975E-4,-0.0023586117688793665,0.0011524968388236876,0.0021769736517122684,-0.004161307868258091,-0.0014579046623601369,0.001803598594431322,-6.133842060778367E-4,-0.005086601388046142,0.009908673183658569,0.0018695655422914488,-0.004413605411595522,-0.0022452404180532915,0.005122154200275858,-0.00552520052983664,0.004586434699024468,-0.014941060406607552,7.433975784333976E-4,0.006620486662115322,0.006347658677566136]
chr3:197670967	["G","A"]	[0.005585922934574904,-4.933213452845732E-4,0.0010284876590221034,-2.783869546050098E-4,-0.0017490757242238906,-5.079934902627311E-4,0.0016184678839587378,-0.001236402844022416,0.0028131353413484977,-0.004908033292580325,-0.0064139348155373395,-0.0029958832959739064,0.004969005433378575,0.004899391332932531,-0.0020001913872152413,8.749159963846407E-4,5.700409220009071E-4,-3.450012590048993E-4,-0.001096688505404538,-8.466970150909479E-5]
chr3:197671257	["C","T"]	[-7.620827250755149E-4,-0.0023802238506618703,0.0017730660878069325,0.001710393920741982,-0.004901167578248443,0.0016330805627388595,-9.264840177234392E-4,0.0011701513432481195,-0.002550444270868933,-0.0075712857815781725,7.771959724086945E-4,0.005160388085385042,0.003533299276617377,-0.016069395613866094,-0.008945166555286755,0.0073620076917658445,0.003489417898643757,-0.0041240629477685975,-0.004025102961823953,0.0049468663731640035]
chr3:197672117	["C","T"]	[-0.0015692730614968319,-0.004208503643257648,0.0029316984199881167,0.0014698255754594877,0.005840693274817364,8.546672146529747E-5,6.150798047688819E-4,2.487622426629666E-4,0.004875831335251086,-0.004829338047624525,0.005370753166648341,0.006492354821698732,-3.970588568079862E-4,0.0020201595125178954,-5.047567383332566E-4,-0.0011588602597170684,-0.011520172924598764,0.0024282903722307883,0.0026799934804461745,0.0017788403897399504]
chr3:197675063	["G","A"]	[-0.0011421749193429097,-0.002472284558794499,-3.6901659096558756E-4,-4.6899730402477776E-4,0.002329253854142746,0.003523159310973394,-0.005530787432176423,0.0026183274514650842,-3.1742747165065566E-4,9.568925684213959E-4,0.0010722409576609396,0.004329131944709572,-4.997455919964597E-5,0.002104064316988098,-0.00418236428878049,-0.002498085762681936,0.0033037689789123877,0.004723906602709825,9.074042776920732E-4,8.170572748107206E-4]
chr3:197750648	["C","T"]	[-0.0016874936902791043,-0.0037346021548469166,0.0011866538945045266,5.747003944291501E-4,0.003861427692972764,2.9802610309060025E-4,-0.001479779053069761,0.0011506333026830525,-0.0020736301381797917,0.005346580751137325,-0.0065494902679510214,-2.8063879975712505E-4,-8.559518481736517E-4,0.0014390941280199199,-0.004311427999555443,-0.00370329559038509,-0.0022231157528262687,5.05438346362351E-4,0.002836118057257798,-0.009620108190154606]
chr3:197768463	["G","A"]	[-0.013904466384858658,0.004122841106573355,0.0017599731931042218,0.0016875577149615744,0.0025421651798181403,-0.011314312110087238,-0.011959016249870141,-5.174087457883943E-4,0.0017853896519389135,3.9142510589711806E-5,-0.0028276544772476027,-0.0012023746323292393,-0.005533122211983667,-0.0013014081392785715,0.004005158113781833,-5.966544332145989E-4,0.0032101353709574807,-0.004273171395234542,0.004320517890364976,-0.0012990447397988989]
chr3:197785318	["C","T"]	[3.8835173182615604E-4,-9.139583277901509E-4,-0.0013366098365114561,1.7417365402812136E-4,0.0013910837943158607,-2.3840429145143794E-4,-0.0027644276705698434,-8.969839161963874E-4,-4.6298889237889295E-4,0.0017411147604625185,-0.00180978701224897,-3.239129777356262E-4,-0.005034946115556897,-0.0023452795772638244,-4.89575318090604E-4,-1.3453406876890546E-4,0.002802836370560311,-0.0021690121532125313,0.0020101202022040866,0.0023848876537485666]
chr3:197786274	["C","T"]	[-1.8099017675420452E-4,-0.0022453072569762747,5.687826096942099E-4,0.0013284164319577968,-0.012705057622312227,-0.0038536241898306724,0.007169776700064142,-0.0035761439837123593,0.009068404440084787,-0.014255540086156647,-0.018047955884670765,-0.007215965627336049,0.007927224797190853,0.00840310789329003,-0.005206512630703494,-0.003794771376118281,-0.0017694677067575223,2.2543261657833585E-4,-0.003658068941574708,-0.003809101658119583]
chr3:197826999	["A","G"]	[0.0030675088180140138,0.003525464285818993,0.002032477505987445,0.003961952221582414,-1.8955093005971994E-4,-0.0019860371780193995,-5.533959073187845E-4,0.0016480768940684734,-0.001422951824236247,9.770051446294523E-4,0.0015441498563230534,0.0010573373032939446,0.005893624329774276,7.210945111536094E-4,0.001072196368457544,-0.001114521971960174,8.718094022224632E-5,-0.0016172687664788422,-0.003515254645712032,-6.754299000469733E-4]
chr3:197839362	["A","C"]	[-5.158811973332844E-4,-0.0020212136059610513,9.259848517531351E-4,0.001852111499339275,-0.006775065230164277,-0.002337881851312815,0.00525156201269835,-0.0023112475720743634,0.0013129351377135538,0.004541737856037249,-0.005741502213917382,0.008175274383077578,0.0014404448040701149,-0.006014263658869718,-0.0026153931622169215,-0.0019175180466918427,-3.961728975747713E-4,-0.002125547309742329,8.697241317253811E-4,-0.0012963669453944955]
chr3:197839383	["T","C"]	[-0.003826108270952078,0.003007040957443872,0.0049166124892001,-0.00905708770828118,0.0034222516955811767,0.005180822012788434,0.008783250649909728,-0.007055270066741805,-0.014954136348381887,0.0024574961651858155,0.005188062711603387,-5.799630293703751E-4,0.0011055140967486628,0.004041134261722975,0.0019542158812781265,-0.002613025623007615,0.0016630566507843017,-0.0015868692885720064,-0.008974490687300744,0.003050167288085468]
chr3:197870173	["C","T"]	[0.0031037576690010646,-0.005227804319318034,-0.0076524106502224055,-4.0060271506761705E-4,0.005546214401899658,0.01185956283967562,0.006782882513215034,-0.008505063993211328,-0.0032872910732724674,-0.0035408198062129265,9.978494187781691E-4,-0.003163710109267236,0.0032365333439620812,-0.0014586016582670302,3.633042731203308E-4,0.0015795835907286677,0.002543176387083219,-0.0029700000488335765,0.002631851286645767,0.003087472911546764]
chr3:197881254	["G","C"]	[-8.411422133748722E-4,0.0030990049571996033,-0.0027964009497639538,0.004125084222354574,4.6566383957923795E-4,0.016943149566246703,0.007907331155141464,-0.007798260707885003,-0.004346234288801384,0.004417901249254971,0.004827598297248159,-0.0013348222322592004,-6.305759227526615E-4,0.003936269571753957,7.674816932094187E-4,-0.001337409040105709,0.0021739753161931644,0.001039849077781947,-5.985123786969151E-4,-0.0016754015239812006]
chr3:197883738	["G","A"]	[-0.0026294199481419183,-0.0046650315782969885,-0.004962950102622032,-5.7465088697922873E-5,0.005860432223655394,-0.0013049798840465239,-0.00331715488720859,0.0021820069855156736,-0.004864890872432164,8.925094966785381E-4,-6.655824827358257E-4,0.0035473118382124565,-0.0013342270255945192,0.007038802684401372,-7.929088963957943E-4,-6.146825606571489E-4,-0.0010601642967706143,-0.0024159098547256344,-9.90819662522282E-4,-0.0077381143554593225]
chr3:197883833	["G","T"]	[-0.0010364481585766817,-0.0010677476925062752,-0.005613190433817005,-0.0019610676419509238,9.963599866441336E-4,0.0010614836819855355,-0.0028206029868500363,0.00135462551439717,0.004276881968898322,0.001005691221103399,0.0019237068343259016,0.0024788506851734665,-8.602707952793378E-4,6.958701258902429E-4,-0.002204603869902728,2.387064584240301E-4,-8.89150650636053E-5,-0.0015690557692023073,0.002065393843447284,-0.001198763533317662]
chr3:197889338	["C","G"]	[0.0072850748475759486,-2.0809916832210772E-4,5.56938143773343E-4,3.182415420744823E-4,0.0011543045935537579,-9.250163961861826E-4,-0.0016626368474163707,-0.0013619369182143904,-0.001449810548702035,0.0024867834019602917,0.0029476208043016515,0.002917683375018176,0.013655254410532577,0.002413875652757027,0.002298567886730886,5.64488478566581E-4,2.374409681965731E-5,5.29120436748187E-4,6.196389309257069E-4,2.3367488555388948E-4]
chr3:197956167	["G","A"]	[-0.0011702294748834503,-0.0038731249279983448,0.00324690722552881,0.0026103218684455057,0.00594589287512071,0.0025942427847127332,-0.0034200135155865144,0.0014217770316153323,-0.0013879510175912324,0.006800965808383319,-0.00527015884208912,-0.0015989672962846415,-6.53871872032968E-5,-0.0023826494075721762,8.920939153400077E-4,0.007635083848973875,0.005241421609360766,1.1937111125063123E-4,-0.004132001430201787,0.0022855219542550383]
chr3:198041874	["A","G"]	[-7.91783827220729E-4,-0.0018449947920437745,0.002558693564295708,-3.602292114988017E-4,0.0028679575628692677,-0.0014074044853438128,0.0015995982729428,-4.7541852281387994E-4,2.2906905956491883E-6,4.778040001840906E-4,-2.7053882794538924E-4,-3.367726087767559E-4,-8.325789498916715E-5,-9.72683518712685E-4,-3.399853125130658E-4,-0.0031976189454030616,9.978760839719507E-4,0.003932141453821606,-0.002131017747668422,5.7145059434310205E-5]
chr4:87223	["T","C"]	[-0.007122588300063112,0.0022714836804105143,-0.003906995516484635,-0.007397560435623468,0.004554136076933603,0.010748639497451591,0.008411599239228178,-0.009147587548174902,-0.004427066914100615,0.0024010437365002816,0.004010719658852491,-5.692403909970848E-4,2.625895116268954E-4,-6.981142610095708E-4,0.002616935777915925,-0.009043979460901195,-0.0033133283098492608,3.584729741950647E-4,-0.009229241633030658,-0.0019676190206597446]
chr4:161865	["C","G"]	[-6.804640496676971E-4,-0.0023932695061697623,0.0013917357842334135,0.0014227315057236294,-0.0011892185145382845,0.0032036000394571594,-0.003690800749046049,0.001050766719255206,0.001145639377976141,-0.002325591226127977,0.004213289566969441,-0.002104967253432388,0.0025405222893106457,-0.012327097028519777,-7.842105922053298E-4,0.00429145267568511,0.001301783714436286,-0.0030752211292610293,-0.004295643468221092,-3.7898724085603E-4]
chr4:162324	["A","C"]	[1.244588355705243E-4,0.009868298429790144,0.00627910841970487,-0.0020989365145620666,-0.005959549711913794,0.003680706454580388,4.5439511360220535E-4,-0.0018792522536325478,-0.007609718555396614,-0.004562687490235169,0.007613047809057314,-0.00483191531403546,7.113002081617717E-4,0.0014398476571079852,5.362677084618672E-4,-0.0017605076237924904,-0.004728741095885492,1.2017981379167013E-4,-8.293729883766185E-4,-0.004644927276843172]
chr4:272335	["C","T"]	[-0.0021040154534487116,-0.0048516153734714995,-0.0021002697770275817,0.00226689783218724,4.3666449402874686E-4,-0.008833698100421271,0.008967973230045771,-0.003255198266465846,-0.0012728355188109347,0.0048363185537202875,0.0030642306320862976,0.00267494842801538,-6.048222980037789E-4,-0.0010275155486904413,-0.0026431436773788996,-0.0067757473265445236,7.51102744143167E-4,0.0031530880968150773,-0.001683954112019415,0.011115927984241682]
chr4:295462	["G","A"]	[-8.988232955312487E-4,-7.158294647613452E-4,-0.005856923309929965,-0.0024282217240030554,-7.346378608127981E-4,-0.0014952350982063423,-4.920354075342402E-4,5.690503951088026E-5,1.852564258886105E-5,0.0026514554510140573,0.003728838889594047,-0.002863927276149309,-4.6105353566231464E-4,4.193528149606884E-4,2.239451668119475E-4,-0.0019546260937659,-0.0013680702472441408,-0.0015739728399350365,-0.0021781410871374407,7.390977991806045E-4]
chr4:337869	["T","C"]	[0.006370053977109658,-0.0035409269827058,-0.004399453667639121,0.0073196889095008336,-0.0032904112702558936,0.001634227782620338,0.004620591955858642,-0.007535562831248004,0.0027118022537898512,0.004204208232476816,1.4026650795617064E-4,0.006991317621711439,-0.0046692717220529305,-0.002457492849692158,0.002728528644880012,0.004321651843493571,0.0021264069071756275,-0.0032609146162036946,-0.003239262007098762,1.9644190676644372E-4]
chr4:337975	["A","G"]	[0.008928185806428748,-2.3388331884831046E-4,0.0010360366588807114,-5.521488195211097E-4,5.465538260500608E-4,-0.0012920138546820825,-0.0022863286123499943,-0.0035425758462035747,-2.0719923767229667E-4,7.062980248737138E-4,5.316926260747032E-4,4.4215604297912593E-4,-0.0037885163074727586,-8.551144991264954E-4,7.48957791933423E-5,1.805814836930497E-4,-1.908256723052779E-4,-4.924913801656858E-4,0.0018310485030722566,2.744036184623133E-4]
chr4:343920	["T","C"]	[-0.0029679411316097136,0.011169348167690196,0.002438066897584032,0.010333358629231723,-0.001095449229758341,-0.003200307686923577,-0.0033234178396171613,0.002151730709783131,9.995928994524616E-4,4.6088007427042704E-4,-1.1762138245230426E-4,1.652507808960091E-4,2.7058308481002426E-4,-3.279201206414328E-4,3.161034944799484E-4,0.0015974423147475578,7.83358547723194E-5,0.0016063756566530648,0.002410034448782063,-1.4978441225177116E-4]
chr4:372823	["G","A"]	[-4.4616917855893983E-4,-0.0014319255945762824,0.0013907127055726805,7.882847111735416E-4,-0.004388169846904971,7.619528885036283E-4,7.957385130350925E-4,-1.5071666540258973E-4,0.0012866173742519687,-0.001184630380586965,1.2597454587403358E-5,0.0076476548437696,7.638818545484036E-4,-0.0027020717287101577,0.0024768555343911186,0.0017543054330385294,-0.0014108118785933102,0.008843189145256183,-0.003967961323041933,-0.004191299445951927]
chr4:375397	["A","G"]	[-6.960778454205769E-4,-0.001653338014955634,4.5613006075245066E-4,6.892222738972333E-4,0.0017235745129585702,-0.0015383101181989207,0.0018333316859942136,-0.0011521140298448652,2.1400899680289152E-4,-4.3909593792925257E-4,0.0025155226065806694,-0.0015370132304425754,0.0010859154707628224,-0.005798681092383413,0.004914603738247578,-0.005051598019519327,-0.0018994754085724815,-0.0016903534550619435,-9.182660198890305E-5,-5.481677939542862E-4]
chr4:376421	["T","C"]	[-9.005472619806523E-4,-0.0026851278668607198,0.001224547869634725,0.0018357413674254285,9.122101552770822E-4,0.0035470434733403046,-0.005979297104297202,0.002816327412461614,-0.0011250191332391915,0.0026325523607428295,-2.5936434230685186E-4,8.525387857237141E-4,-3.1479289585887145E-4,0.0038410518163448032,-0.002586919962067136,-0.0016621534853832297,4.2293357404582385E-4,-0.004508727658575022,0.0050388440274159955,-0.006518399622079432]
chr4:377784	["A","G"]	[-0.005047045531693715,7.687469269311697E-4,-0.001318270159664016,-2.086422474099087E-4,0.0014109280227176516,0.0011080436324196422,0.004698605579959786,0.009081889909851457,-0.002877968539453561,0.004896005547471739,0.0073942064939514045,0.00522729124983544,0.004314918205859439,-0.0037219147779597116,0.0015299765718252759,3.4253218878643326E-4,0.0015467036974081386,0.002420788967904828,0.0019443092088072928,0.003085562438359766]
chr4:378240	["A","G"]	[-8.181558753897273E-4,-0.0022798399099507177,0.002129718419959601,7.75917492219756E-4,5.282497763160987E-4,0.0017663856150371903,-0.0027930407181824845,9.985830178894253E-4,-3.076994135597614E-4,0.0031616299860923822,6.244640345702323E-4,0.0019035812966279343,-6.880836673083464E-4,0.0012137420724159472,0.004775725334283942,-0.0045838717940548295,0.0033957700892571765,7.578197688786325E-4,3.578186514152179E-5,0.0063920830724423115]
chr4:379658	["C","T"]	[0.002423874242643976,-0.0016025040881463498,0.0018201126272341754,4.7191984874055706E-4,-0.00584541992287311,0.0013323207592729612,5.47391535649275E-4,2.863050767383352E-4,0.006648510032861266,-0.010391534043264811,-0.007076581393021323,-0.0074164870614145395,0.005418204605785492,0.008702207898101565,-0.0022733088914515683,-0.003567441795938417,-0.0023660175484757945,0.0019294059610718787,0.004263490570855902,-0.0019748830804038535]
chr4:381662	["G","C"]	[-8.276783470863122E-4,-0.0019083941904612387,0.0011000286513844048,0.001020247045800853,0.005405492394354211,-0.0018168738229406558,0.0029480236210146574,-0.0011334975224440561,0.002382749816129897,-0.0012129955116464521,9.404135341254831E-4,1.826667592451573E-4,-1.5149225111645812E-4,5.990747975673464E-4,5.252572865360073E-4,0.001826801881233527,-0.006855301982203788,-0.002417715671582853,0.004877499624310615,-0.006596119602574572]
chr4:382148	["A","G"]	[-0.0012965807301035385,-8.195971196151622E-4,-0.00842163554976479,-0.0023437771756075463,0.0017960701374787227,-0.0023537325161899036,-0.0034464237498678446,0.0017397608439797064,-0.0038770382222160274,-4.5314425613443733E-4,-0.0014638215413410292,-1.315445297029586E-4,-4.824693868708215E-4,0.0026867594837245647,0.0030000348570711683,-0.0021142850951858575,-0.0075984578767717866,-0.002648396207964228,-0.004359887630260288,0.0016171489421825406]
chr4:383596	["A","G"]	[-7.938256701889624E-4,-0.0021760533358451063,0.0025460486698406976,0.0020807409698024274,0.006823084267561288,-0.0019440737209831798,0.0025818365846418255,-9.89707132922703E-4,0.001329612789164977,0.0030419079597707338,-0.00178668982652281,-0.0023280835974056513,6.002977862735855E-5,-1.509325381852991E-4,0.0031488406223880907,0.0014556671062858743,0.007411825677255228,0.001272565848327901,-0.00349250045818266,0.003788458210751216]
chr4:383672	["G","A"]	[7.45208134081132E-4,-0.004525673093077273,0.0013307795275665504,0.0010198608752629947,-0.007924884746868682,8.143846379841583E-5,0.004033883310907252,0.0035137846634065734,-3.659352216977073E-4,0.004363944490823494,0.008744419987852128,-0.01465250035361001,1.215900887993765E-4,0.008655268632254654,-0.002031806529933186,0.009844215665908568,0.0068396940433376125,-2.2947313921606695E-5,0.0026815876799000343,-0.00431030693818459]
chr4:426904	["A","G"]	[-8.768964964393486E-4,-0.0017856504424874511,0.0019227216020275123,8.688616433015857E-5,-0.0012578652707878701,-9.595760390909728E-4,0.0010560354187804687,-5.283669060961369E-4,-1.6545106294658596E-5,4.791266782231001E-4,-7.515399446009536E-4,8.488983528579866E-5,5.256437241745035E-4,-0.0035328254720959776,0.0071389037782083765,-0.0033852325403918634,-0.0019978889209867163,-0.002192617927042995,0.0053924835086893936,-0.00845026003018092]
chr4:441685	["G","A"]	[-0.0012933690765489266,-0.00310247848874429,3.576595076978611E-4,8.491049409460543E-4,-0.0041148467599402315,-7.721990707309511E-4,-0.0018948348884888302,9.396840577911346E-4,-0.002623893749881076,0.002171669478710099,0.004616997168062091,4.204250182169007E-4,-0.0016279657508053806,0.002232504311484087,0.019526279488217016,-0.006672030627473655,0.0013852420890070726,-0.006271401909806386,-0.006277158312227064,-0.0035061611406800148]
chr4:444120	["T","C"]	[-9.355043868743832E-4,-0.0025840754623065606,-2.6380644535967476E-4,8.818181618824148E-4,4.951736806019612E-4,-0.0012589617648111186,6.448205421983995E-5,-2.703423021068544E-4,0.0029209535376595723,-9.76786836456755E-4,-0.00670028142844523,-0.0050458003452084794,8.580894696798799E-4,1.7653411579900935E-4,-0.005791002876333832,-0.003593310659489103,-0.00101111399082901,2.960225362185571E-4,-0.0038490380490471604,4.6136091840668654E-4]
chr4:516061	["T","C"]	[0.0017359285845505346,-0.0035474363912262564,1.0006793371819387E-4,6.661987360659391E-4,-0.0013358652828623383,7.627315167330267E-5,-0.00469169338574548,-0.001326634556745542,-2.7846144434500044E-4,0.0032247997602505387,0.0071805525341826345,0.002775815383717004,0.0038296695291089354,0.0014248398354660885,0.0017753260982147872,-0.005043305293166082,-0.0036134370649531537,-0.002211611289299705,-0.0024333117067994693,5.679703333405112E-4]
chr4:522796	["C","T"]	[-0.0017821027536224661,-0.004520111782742393,0.0051992266081608484,0.0027962225998411088,0.010136118543529832,8.476897615212275E-4,-3.19058850674486E-4,8.636488093897131E-5,0.0028826099362651405,8.257133254823134E-4,4.1376215723789336E-4,0.0023556775732607913,-1.2759607728428393E-4,7.659007445519813E-4,-0.005432288415774985,0.007534270473878926,0.003533115961501553,-0.0028947325856685554,-1.1363077341521438E-4,-0.008883195109241385]
chr4:574549	["C","A"]	[-0.008702685202542563,-0.0039026122338759396,0.0019034181397417811,0.00960443754338269,-0.007728765946381197,0.007392785386580698,8.76978561185441E-4,-0.0034821806071609583,-0.005155284637998671,-0.0011953277630827779,-0.004536787447433965,0.007652011787147383,4.128049460208491E-4,-0.0018573735521946505,-0.0012590414487568897,5.224283302779518E-4,0.0014113718553886842,-0.0051982958008575005,-0.001716157409383767,0.004726805177540656]
chr4:625749	["G","A"]	[0.00845151411145747,-1.230397320210583E-4,9.848155134980314E-4,-5.522446506073346E-4,0.0019431374304624781,-6.808475868164536E-5,4.844616174556455E-4,0.003999649559836975,-0.0013361730168649892,0.002707738664189429,0.0030659606134182398,0.0012537513495476267,0.008097920769427093,9.397619918312291E-4,-2.691217331651747E-4,4.368109680494656E-4,-2.363538109266293E-4,2.602296971395153E-4,-9.316385098389841E-4,-2.0966419103931949E-4]
chr4:654142	["G","A"]	[0.0040856950378704805,-0.0041825842165495244,0.0017926700567640881,0.0021093544798490753,-0.0027056358421183083,9.510706175269053E-4,-0.006363363549142734,-0.005223897909954595,0.005561915163033368,-0.006446697194303213,-0.001023449117052636,-0.004226519262478386,-0.007671809845249853,-2.8299089508066556E-4,-0.0019462862013020046,-0.0028455902570822967,-5.610694006573142E-4,-0.001488249268425761,2.4457788881648835E-5,0.0029898602659404303]
chr4:672466	["C","T"]	[-8.362170159518878E-4,-0.0022529828985802165,0.002910800618522397,0.0015701425122286396,0.008570690077473384,-0.0023542879946859487,0.0043730197753480814,-0.001956545962620955,0.0027098087127003564,-0.0015529824239689275,8.56961857586235E-5,-2.910912115569486E-4,4.4528967173455787E-4,-0.0010251170679651848,-0.0026517496612118844,8.676541254863377E-4,-0.001398283272254613,0.005059829578629886,-0.001468297189613475,-0.004976655170400851]
chr4:679989	["T","C"]	[-5.412708687392805E-4,-0.001986275613682425,0.002947024904593729,4.456721481764599E-4,0.003938484934254941,1.298726647088957E-4,8.478461212279115E-4,-0.0012447098730721166,7.92354523467327E-4,-6.262158517805063E-4,6.75962614694308E-4,-1.430943959195272E-4,2.840208232481865E-5,-4.0818771062968386E-4,0.012614030193828823,0.009181668593479193,-0.0036772543505557737,0.001483739772444578,0.003242689429946488,-0.003244395431232402]
chr4:705856	["C","T"]	[-0.004926646407829127,0.0030493098258683304,-0.005682575903104757,0.005448101755859425,0.004995484772173561,-0.008853442025617286,0.0013036353804760199,-2.025339430088512E-4,0.0024380800304867737,0.0027584737073676206,0.006679447343084115,-0.0024319189988849434,-0.0010153843373155982,-8.822285667593789E-4,-2.8896636507196104E-4,-6.417653042435025E-4,0.0031056378197129664,-8.961520082009664E-4,-0.0032318209342236163,-0.0023236985710424233]
chr4:731095	["C","T"]	[-0.002131421195412676,-0.0022110602570283703,-0.007877113451916095,2.4022092748989066E-4,0.0048390659343930465,-0.00507616616475612,0.003501712711990891,0.00472223360152792,-0.009905000713403785,-1.2200862550089807E-4,-0.0012781883841324793,-0.0028974085571782577,-0.002189643454856174,-0.0022304329512406926,-0.0025235625055147538,-0.001240278811977685,-0.0081297355850686,-0.0012614457388641202,-3.3367307252551206E-4,-5.3248856620014E-4]
chr4:734182	["G","A"]	[-5.922774504520252E-4,-6.624773250307394E-4,1.0181576838029289E-4,-0.002259382102204084,2.0136096499108523E-4,-0.0010008331359327733,-5.28417216287562E-4,4.712760536217656E-4,-0.0025871197919956897,0.0026352842262096637,-5.244682440293169E-4,-5.790377895085502E-4,-7.43330893562719E-5,1.4443703822663881E-4,-0.0023870412868902493,-0.002055703297138212,-0.0012845319892980688,-0.0010367911563070448,-0.003248207632475354,0.0010555908942394112]
chr4:761284	["C","T"]	[-5.697325731767186E-4,-9.207052731609219E-4,0.0026010301744009237,-0.002758567286506753,0.0020596379811730963,1.546014227502467E-4,-8.035675743384789E-4,8.119874213672955E-4,-0.0018124823765689748,0.0018709493357409936,-9.871276864355807E-4,8.987708979662544E-4,-2.6014182153100016E-4,0.0012980625537667065,-0.0013187435844260785,7.257439315400413E-4,0.0053381160022249645,0.006289481851452414,-0.006644860305057631,-0.0030088486416414294]
chr4:761341	["C","T"]	[-0.003306543603034918,0.003941959196802474,0.0022062100916644617,0.004825268113130173,-0.0021024691654589708,-0.004311827370049893,-0.0012748593293087011,0.004583183683030282,8.373611507009187E-4,0.0031488657616254917,0.005583976524476977,-6.931588560878065E-4,-0.0010649935008190123,9.222586776131673E-4,0.002723028772841808,-0.006147108592932444,-1.99353304114388E-5,-0.005935936035543239,-0.005865500502838473,0.0023729010851465484]
chr4:761422	["A","G"]	[-0.002567462992238779,-5.867077699171956E-4,-0.008643411883556582,-0.001623506464590011,0.0030325582132431747,0.012310959888565216,0.008660218015049506,-0.009742135635801282,0.0017363932714701605,0.0010939039395124956,7.777356471111042E-4,-0.002504885701602655,0.0021353467408663433,-0.003473780594563735,-1.9917838778516351E-4,-0.0035194826327709845,-6.355601115492344E-4,-0.001987507163936126,-0.0022604869827347364,-9.608324402119278E-4]
chr4:768967	["G","A"]	[-9.538414268977236E-4,-0.0012284229700714098,-0.0058506051105608635,-6.819711966674262E-4,-0.001303028311432367,-8.399580449539951E-4,-4.1699637530742944E-4,1.3247030973354386E-4,0.0037440317839563912,0.0027368461935391476,-0.002119687406654383,0.002359354822403406,2.565550305893855E-4,-0.0022481640551128804,-0.0027099972185853135,7.92793434392829E-4,0.0038644909759244536,-3.941618258157119E-4,0.006688967337689838,-4.2097270456968475E-4]
chr4:769175	["A","G"]	[0.003948636260013213,-0.0016378772209201162,-0.01907481111368142,0.018431330520180072,-8.88866690948632E-4,5.85556058835639E-4,0.007571387653630716,4.750783930653626E-6,-0.0019354390101714964,-0.0019197694699523249,0.0010246747829777702,-7.449669248080301E-4,3.1335056303394537E-4,-0.0031595489109356883,0.002824942933943274,0.004188044722671826,-0.0027867444875004756,-0.0026676339159358554,0.005347519630275753,-2.811692912570578E-4]
chr4:769355	["C","T"]	[-7.976389593648415E-4,-0.002356641024342676,0.0020794723237516333,0.0014023995157443016,-9.620960352662684E-4,-0.0019695976816715595,0.0034198023112005146,-0.0010821468970775578,0.0020296706376657673,-0.001236161570611199,0.002877242037775567,-0.0025678505235480053,0.0010437659378032993,-0.0068249199218856325,-0.0011424836780251292,-0.002719145346435235,-0.004625637870556223,-0.001463656783344551,-9.622677725933516E-4,-0.003285936306178671]
chr4:849396	["G","A"]	[-0.0015882223950488797,-0.00236655558952521,0.0013634005630506665,0.0019430973741391302,-0.00924031261295453,-0.010264760691650008,4.961752704220141E-4,0.0012247893506277332,-0.0029505951882279847,0.004408959752869437,-0.00306173470268459,0.002315533661609068,-0.004068169485136472,0.0018241202980449386,-8.838821259027156E-4,0.0038189968224699947,-2.9071679137205377E-4,-8.596107384395331E-4,-0.004886967917354183,-0.002477945203893224]
chr4:850993	["G","A"]	[-0.002856334402385332,-0.007887336351826242,0.0033310390472435255,0.003358915267989096,-0.0048529828246027164,0.0031154332684229426,-0.005276344349942507,0.0012409860775867401,-0.0010776327293784077,-0.015194982354440075,-0.010131634500549757,-0.013874342986113099,0.005279046691531448,0.003324704453062387,-0.0104947212502404,0.001644493621719415,0.004484623178108933,-8.845979471004913E-4,-0.005601539956511608,0.010094161765530458]
chr4:947780	["C","T"]	[-7.674565726041203E-4,-0.002555686222777872,-3.7105391677894447E-4,0.0023720236069041615,-0.01607478794749278,-0.009610277022710603,0.017930686250351612,-0.009112394335299683,0.0034024599170502092,0.008153778949597448,-0.022750336638873856,0.0397045872093672,-6.756576209759756E-4,-0.0066801284105612105,-0.007853708353719084,0.025515322811322943,0.009031433775722138,0.002226138552035288,-0.014358516819511403,5.219206710956745E-4]
chr4:957893	["T","C"]	[0.010280338326908065,-2.872195123397103E-4,9.220549744943546E-4,-2.24943383446781E-4,0.0011899558534726733,-0.0013406499512884132,-0.002420242823275312,-0.0018442358805163671,-0.0011119558574490785,0.0015581440353261366,0.0020676455674075336,-0.0011813287246931624,-0.012440485500858706,-0.002400148322693061,-0.0021669480203179103,-4.274325170568121E-6,-3.563806716657872E-6,1.251045040415337E-4,-8.167679581239418E-4,-9.389839793246252E-5]
chr4:958003	["T","C"]	[-0.002878218818583042,0.002946808522097994,-0.00436584678112323,0.002395818176514007,8.694328277142366E-5,-0.00354300802292629,-0.0020937989683433716,7.953546864402422E-4,0.0030828853075370844,-0.008045235237941388,0.003222670294116669,0.003375285871527372,4.9780995813739636E-5,0.0019717400275511892,-4.651133776917556E-4,-0.003448618114610009,-9.96736364653785E-4,-0.0012737762273428645,-0.004219763136315399,0.002192002662330212]
chr4:958194	["C","G"]	[-5.400255138113398E-4,-0.002223965539060799,0.0025012806026859353,0.001961597647125222,1.3710425165473794E-4,0.0046200416706285,-0.005910446803683005,0.0022575996663693008,9.10249221949046E-4,-0.0016298291887422427,0.0032595135040451233,0.004356956201279903,-1.5317845262605915E-4,0.0010189553890243195,-0.0035455305420717155,-0.0021104229367826955,5.182275250473215E-4,-0.0034041987159247615,-0.0010957812241428613,-0.003964869939959847]
chr4:958221	["C","T"]	[-6.994076899530057E-4,-0.0010993879137165758,1.6133994670204668E-4,-0.0015834659105677586,1.1181703696271416E-4,0.00254540670853039,-0.0023896282899127097,0.0014212359577732278,6.398578004572402E-4,6.120946646183208E-4,-0.0018597401203830325,1.1466325073732428E-4,6.92922006445483E-5,-5.306161159140664E-4,-0.0028506401864602307,-7.785811392542298E-4,0.0033763028307200508,0.003807337393272585,-0.002084790319958319,0.0025815498879380146]
chr4:959166	["G","A"]	[-0.0010674979156513947,-0.0035578838026405113,0.004239841353313113,0.0024018111637620384,0.0058806588765959325,0.0018149830609504054,-0.0026235870388613023,0.0013665034691940849,-0.0011425327124635607,0.0020466255232882893,-0.0018023813806913177,0.0030064777218998884,-1.875116365162391E-4,0.003476216408978695,9.049487846028366E-4,5.38113930820355E-4,-0.0019355785700890004,0.00639226948501126,-0.003554895165532759,-0.007057523282064461]
chr4:959671	["G","A"]	[-0.003523283378528403,0.006715099177176594,0.0031029010753146975,0.01094223979751871,0.0015915189895748406,0.010441313763874445,0.005051600171718471,-0.005923937919955179,-0.005087845840004296,2.543400444689069E-4,-7.584185644098609E-5,-0.0014212209738098344,0.0011207602634614063,-0.003923264006031618,-7.767942314106669E-4,-0.0019018558511257522,-9.855830329350943E-4,-0.0016969947452974484,0.005016498788665999,6.074095514890622E-4]
chr4:960487	["T","C"]	[-0.0011118057073815266,-0.0026610530526836595,0.0059314713084288985,-0.008574304680037937,-0.002664915067263596,7.956901810262455E-4,0.004279687371615591,-7.805755045159476E-4,-0.006934529623136381,-0.00521237868275913,0.0013942540405115934,1.653395390504311E-4,0.0033303215579997335,0.0010157100188726202,-0.0015979729594402566,-0.002421456228860577,-0.0021883917601392758,-0.0022406123698282833,-0.005314192952676195,9.523325733130764E-4]
chr4:965275	["G","A"]	[-9.701164460698864E-4,-0.0028114335397110297,8.866599082509735E-4,7.326006552607634E-4,-0.008594146620434307,-0.0045077209819770585,0.005591623703101421,-0.003163194921995919,0.001764608060151441,-0.0011846258328563853,8.977888306781638E-4,-0.005063145969087262,6.106516476448129E-4,-0.0022059877436452144,0.008297291819727826,-0.0069558192726732635,-0.007918033404973239,-0.0035395708804885555,0.0017702371580015641,-0.004603701679908112]
chr4:967813	["G","A"]	[-0.0015917101957567742,-0.003286104973598724,-8.5113084846281E-4,5.872571962121444E-4,0.005718681377958747,-0.0019303903484832877,9.001067935693767E-4,6.608240272090383E-4,-9.241334266335873E-4,0.008308228688588841,-0.006168932914906674,-0.0017636009161339692,5.561272256855097E-4,-0.004041390208578391,-0.005162614791039917,-0.00107532583061783,-0.0010172930803601671,-0.0024146578140452186,0.0018617891691178094,0.0031084582346127933]
chr4:987896	["C","G"]	[-2.7099487615164666E-4,-0.0015125088617344905,0.0026109581456128642,-1.290344929171315E-4,-0.0025572878427739002,0.0053904798931604945,-0.004760784227998315,0.002996744718847804,0.004406436239805178,-0.007192001106192765,0.007392319912852226,0.0039360165903098805,0.0014754813447603904,-0.004708952885780533,-0.0046867884747226925,2.267803971039345E-4,-0.0017456402527289215,-0.0061840917764058945,-0.0017436022593177523,-0.005087193844046123]
chr4:988557	["C","T"]	[-0.00132893618278472,-0.003422518640056349,-5.603742720363699E-4,0.001324192021561967,-0.00256222102610034,-0.002992520406360427,0.002525933870307329,-0.0013999293939132437,-0.003663279525495748,0.007991244734974602,-0.0010880555978583367,-0.001527013572495742,-0.001289453063899402,1.1701118405285208E-4,-6.362028070061272E-4,-0.003070700712049789,0.006386301187598687,0.0021642145251621133,-6.318617447657041E-4,-0.001004670271280064]
chr4:989033	["C","A"]	[-5.369154220723697E-4,-9.664644616353954E-4,-0.003143468504892905,-9.031973765262105E-4,-1.615017218303663E-4,-0.003726972364313175,7.176733694584454E-4,1.0249678190251839E-4,-0.0020837174777572883,0.0020659734229382747,1.6200291088758753E-5,-6.751312959410093E-4,-4.5072017145676854E-4,0.0013101026590494685,0.006847484097236597,-0.009018567315591655,8.73802851912392E-4,-0.0028841103567317635,-0.00917616375565268,0.002323899957006267]
chr4:991170	["G","A"]	[-9.451249374263298E-4,-0.002716788516726912,0.0025493765366542812,0.0019249215295005606,4.4852204002204625E-4,-6.065747509480392E-4,0.003122960658820257,-0.002078897824386361,0.005125292175477086,-0.00525719349361174,0.0071711622182663816,-0.0036052421753227943,0.003416612650852378,-0.01921888007687281,-0.0018419321965882215,-2.9610508797082476E-4,-0.005590539590112899,-0.0016885701555605244,0.004803867056198863,0.006454013638339001]
chr4:1002470	["C","T"]	[-0.001333615148558392,-0.0032881587032470533,0.003382315697226862,0.0015942660064600669,0.005546019861485368,2.8195110396238743E-4,-4.4577707543959393E-4,8.542824043483672E-4,-0.0018976359166490986,0.0035241250876727847,-0.0015475699936737387,8.790443106453593E-4,-5.72653645087815E-4,0.0022092903303733463,-0.006905861965393091,-0.00546165618581064,7.194610755779858E-4,0.002217808585785353,-4.5367369586901755E-4,4.271044713028464E-4]
chr4:1011147	["C","T"]	[0.005573998257056889,-4.6626078900230064E-4,5.415289206457825E-4,1.4120468471354533E-4,-6.883608522546676E-4,0.0018999898734549897,0.008979608486146418,0.01428647819383786,-5.517437899454953E-4,0.0011933028675823272,0.002049577840887224,-0.002207696712265334,-0.006926691975516089,7.013552460632214E-4,4.028771201899937E-4,0.002935141434542686,1.77011897791098E-4,1.8737482673472498E-4,0.0017476548663598465,-1.6182879314059797E-4]
chr4:1056239	["G","A"]	[-7.912142020811105E-4,0.0035305401390747135,-0.001164755189804893,0.0033933073369332763,-0.002049426086455054,0.002377562060360091,0.009889203578818175,-0.005885872002671561,-0.002205666548846692,8.194616817052954E-4,-0.00582202885195825,0.005582382979926091,-0.004095235033897833,-5.891651756089829E-4,0.004465244558599519,-0.004578080912141745,0.0012269251668106042,-0.003670780877248576,-0.001083592343624085,-0.0023585160530149034]
chr4:1093699	["G","A"]	[-0.004063935513405978,-0.010697865063321614,0.0062040417540375715,0.004379474230672621,0.004901796550266525,0.0022955072880729657,-0.005110871474055644,0.002533534701019756,-0.009889030444564116,-0.004145706737150547,0.001283853699028462,0.0021189506519512283,-0.001417239900915723,0.004002462758136957,-0.00596218486365622,-0.0011144827978754816,-0.012254856142165172,0.0018534261022248217,-7.579224003692333E-4,1.5661177157486075E-4]
chr4:1113457	["T","C"]	[0.007642882862298377,-3.22997889659318E-4,4.004082478467551E-4,6.742823397757565E-4,-3.675448498164226E-4,-0.0015053334896628044,7.340533517866215E-4,-2.2804223881552028E-4,-1.2601490168784097E-5,-4.004312302627714E-4,-0.0011741980442090331,-7.092253996635109E-5,-0.0014069932918120741,-2.0606545808885676E-4,-9.70540838557401E-4,-0.002482622215706939,-9.820102665415475E-4,-6.378205829602962E-4,0.004708498343733785,-4.0088247402324424E-4]
chr4:1211630	["C","T"]	[-7.358546054673568E-4,-0.0017798347370987556,7.439566324248969E-4,2.226844376165334E-4,-0.004077943558876101,-0.001803436590239651,0.0012742726181479897,-2.2464615980310906E-4,-0.003593594242523568,0.007583384580650703,0.008992210502736471,-0.008051634078063223,-0.0020378000744566,0.0015521773129842562,-0.0023048241823492056,0.0018858388458636553,0.0060461894484772965,0.0019477052126122625,-6.368431571455728E-4,-0.009126707597816091]
chr4:1242553	["C","T"]	[-0.002834765349026239,-0.0069082977859192376,0.002307326728049883,0.0018173379891775218,-0.001170448944627003,-0.005875242235401598,0.005636524816781872,-0.0033727537288607747,-0.002347421424674397,-0.004536386152033245,6.13750696660263E-4,-0.004130583584573231,-8.756419041169695E-4,0.010396798351346057,-0.0041112844017272745,0.0010592843533441046,0.0021762671372521094,-8.071460236129011E-4,0.0020414104574819993,-0.007367533453489291]
chr4:1242984	["C","T"]	[-7.426467525471474E-4,-0.0016321883361556655,9.782711783365265E-4,-5.068347285516695E-4,1.917080911449481E-5,0.003653411579342929,-0.004883749166532793,0.0024167747748497378,2.347384761701818E-5,-9.765394066152738E-4,0.0014252911784818113,0.0027958383216874797,-4.8634891065175555E-4,0.0045860374041807855,0.0022841250486126115,0.003671737489445135,-3.0371681436300183E-4,1.3232137255418972E-4,-0.003839481954351149,0.005391506088615139]
chr4:1243226	["T","C"]	[-0.0027985400906235707,-0.0030768343084532825,-0.009102070059789432,0.003078350334992413,-0.002699965480407985,0.004232852031355302,0.0014159359687108324,-0.007224222887195624,-0.008824118661794642,-2.980291809497642E-4,0.01100935160998642,-0.004524298531860334,-0.004198463541542793,6.300226438591029E-4,0.0010415951440313192,1.596307910906841E-4,1.2710328279101941E-5,0.002814108386636979,0.004214973704263438,0.001034438523103023]
chr4:1243404	["G","A"]	[-0.0011589299863845413,-0.0016619748964466908,-0.0054347238603657455,-0.0010643671162091474,-0.002523237192817777,-0.004043841844552457,6.798413423625872E-4,6.477127472523242E-5,-0.008159436629124491,0.001591509337113946,0.004558799887756261,-0.003470061635683042,-0.0024183552343534794,0.0018460272912163788,-7.817314586706969E-4,-0.001302228477555074,-0.0025949233515541645,0.002414381153738639,0.00525450193671002,9.448130249246397E-4]
chr4:1312014	["C","T"]	[-0.002207067075609339,-0.005171507366446697,-0.0010539887952456361,0.0017028173364125694,-0.003918004154783204,-0.004913646631030668,0.0030716776526153516,-0.001421785442955284,-0.004552854274999442,-0.002117062850195323,-0.0012040639209018951,-0.0010203801797260637,-6.53403287134585E-4,0.004280355381732837,3.0266248166003595E-4,-0.0022303513294940434,0.006102144228375173,-0.004949506611310644,-0.0011189078336772563,-0.003118427774621986]
chr4:1347622	["G","T"]	[-0.0011449449118840942,-0.0033242757281506147,0.0026826424359750792,0.003210978420821917,0.0069632056293530776,-4.0737312523053725E-4,4.836791999890511E-4,7.720493947756329E-5,-4.959545580134973E-4,0.006855658995496256,0.0022971773001135647,-0.002137301376455541,-0.002567618602169462,0.00823614114487601,-0.0041017168121728394,0.005644797921167074,0.0018940984232892625,-0.0023050653323006998,-0.003436643071098515,-4.8538251204705295E-4]
chr4:1347776	["A","T"]	[-7.673334824187048E-4,-0.002133055199264966,0.002525253077809653,0.0021382452707640193,0.006827091359939279,-0.002139712347106321,0.004241124061688004,-0.0024303819164433246,0.004438449049281139,-0.004985411219799022,0.004206978785864862,-0.0021857494917325694,0.0015982608846908028,-0.007436183018120327,-0.005538755501761299,0.0013656579230944235,0.001423808997119591,-0.0013843119225377442,0.001412264017645243,0.012883653102140392]
chr4:1374897	["C","A"]	[-0.00258513591222016,0.00892969165430023,-0.0032636297059901592,0.007779365645053808,-0.0027058061128832508,-0.003928870109577841,-0.003894641259237426,0.0029483371985113706,0.0061794341702376175,-0.0010900433910716793,-0.0012731322007857163,-5.38523655647622E-4,0.0019084945624732712,-7.463923657371309E-4,0.005496072699837253,-0.0020212715156217066,-1.0680696156755742E-4,0.0010837824702005353,-8.803140341873781E-4,6.538188821912993E-4]
chr4:1374907	["G","A"]	[-8.473094819407056E-4,-6.117026503800116E-4,-0.005661135878028163,-0.0011077195066258882,-7.449942310778028E-5,-0.0018034357235992857,-0.001282282375534215,4.933512467828766E-4,0.0016955790298137097,0.0025080329165081566,-0.0015317409990673026,0.0012551242767556896,4.622018777163189E-4,-7.987724228468706E-4,-1.1202277409783135E-4,-0.0014426570295092778,1.7581913403614872E-7,-0.0019761506506118945,-3.9585003902346876E-4,-8.620815510586873E-4]
chr4:1386321	["C","T"]	[-0.0017035153610216204,-4.925233314106623E-4,0.010012503492175567,-0.0208192332278591,0.001036518124094458,-2.80473274649576E-4,5.19139194396307E-4,-3.957941450661094E-4,0.0017666866042016056,0.0013428579631280645,-7.433350133035565E-4,-6.151810871002223E-4,5.231554783929313E-4,-0.002165790654147801,0.004221772862628452,8.953952227524057E-6,0.0023735388893551903,4.6587431460118594E-4,-0.0011367863100302784,0.0018230713809712612]
chr4:1386552	["G","C"]	[-5.696084816709138E-4,-0.0017526274336811625,0.0012251350183520645,0.001289137260498689,-0.005133863388869233,-0.00206098999335595,0.00453285498282942,-0.0025878318498556885,5.098196710459342E-4,0.003980260362610012,-0.008495338508028128,0.016603560798692046,-1.0520372546699933E-4,-0.003678839396648468,-0.008236392197029643,0.008799364570171856,0.003335788047311642,0.005975175980031388,-0.0010282151883517505,0.0036185482048639904]
chr4:1386650	["G","A"]	[-0.0010487514140497603,-0.002888169493350771,0.0023791143437264916,0.0023643221861275564,0.002068464065195293,0.0028819611711861054,-0.0038236688462241005,0.002312191428550985,-0.003311724709510873,0.008871036862570498,-0.005727265618786091,-0.003193508395651015,7.067525684200893E-4,-0.006037142083100177,-0.00258823835300411,-0.0028875521427644698,-3.5496605422903496E-4,2.934207742388171E-4,-0.0063928574343928195,-0.0033832851065752033]
chr4:1387325	["C","T"]	[-0.0025715573383670916,-0.0059114610526522825,4.288771222040368E-4,0.002058265299801712,0.0016451290274596291,-1.6355879726295298E-4,-0.003321921655124787,0.0018707539471999888,-0.0017588846984592334,0.0058846173954018605,0.0015787200164404116,0.001063746242307077,-7.576468400125517E-4,-0.004130309575572758,0.0020139752280674762,-0.01046467370774423,-0.0014154986603717584,-0.005193535401187644,0.0014914405764663795,0.004215870861383568]
chr4:1389153	["G","A"]	[-9.311189890339207E-4,-0.0024408937282067293,-3.079442072812023E-4,4.717931752630766E-4,-0.0055385756710952215,-5.686749438414489E-4,7.38575507869475E-4,-3.688168386584127E-4,4.379025667667549E-4,3.1705361363253396E-5,-3.784141272762133E-5,0.0026308837853258786,-3.5520665812113414E-4,-0.0013037424506255912,0.007366460355436711,-0.00545668484512132,-0.004604769261402137,0.00657696989152374,0.007503879600790861,-0.004898868512747416]
chr4:1640623	["C","T"]	[0.006161628894431555,-1.5659567190265945E-4,5.018948638787892E-4,1.8888254137761214E-4,6.280490989036361E-4,-5.498703598033639E-4,-0.0013170189865273972,-0.0018911741793675861,-4.4516730552343414E-4,8.289948058197792E-4,1.7119436557660585E-4,7.447600208662766E-4,0.0024270277809990814,5.368631286997286E-4,-3.203307740936393E-4,-5.833401405792724E-5,5.914363852892965E-4,-3.7558611511948726E-4,0.002304729199823378,-7.024002461576511E-4]
chr4:1655123	["G","A"]	[-0.0012773547374374692,-0.0035748908050680004,0.003437088318673095,0.0022863330177932484,0.0042794080655682715,-0.004504765790102256,0.006984096288028916,-0.0030792513814472447,0.0012169659547769198,-7.333769352336564E-5,-0.0012975870186324593,0.008291811841766002,-9.175624920339403E-4,0.0017220631443168916,4.791673157736476E-4,8.742506953731479E-4,5.6851444937571516E-5,-0.0022253604349568527,0.0038487373636290107,-0.0051206168206157756]
chr4:1693089	["A","G"]	[-0.00124430684721213,-9.373415424875015E-4,-0.009101981125061543,-0.0015626210566452659,-2.0883494820375344E-4,0.017558554555311863,0.006200032995504111,-0.008683452098347194,8.496913411235682E-4,8.457074324772641E-4,7.202671917179198E-4,-9.23105846797522E-4,-0.004105743284746395,-0.0065844652562440376,0.0033054491151403623,-0.003931999119878885,0.001018287404592803,1.5271626331119664E-4,0.0014901105270329667,-0.0028241684085951943]
chr4:1693154	["C","T"]	[-0.0018552188475234935,-0.0022258165593788065,-0.01026576511705216,-0.002860445473886901,-0.0035942183054698497,-0.004563264130224781,-2.327089492926605E-4,3.514553795072083E-4,2.6541803385835954E-4,0.0025763980628658936,-0.0015773533732180514,0.0037962071273097077,8.143051270000314E-5,-0.00291584926984193,0.002902558858446353,-0.009478461481383574,2.7924312133422135E-4,-0.0012602720977425012,0.0066630711009212406,0.0016572722933154889]
chr4:1693265	["C","G"]	[-6.81272163809033E-4,-0.0017507058499390319,0.0018245458537158301,2.559300187736861E-4,0.0014131377769427363,0.00247077681617586,-0.0037004596193081435,0.0021059944030449476,-0.0030255227637229465,0.005337581664837686,-0.0041962221736582695,8.02560264009741E-4,-4.988874250034677E-5,0.004121868883672044,-0.007801870502273163,-0.0018929303720508289,0.00688268978754004,6.495238471098994E-4,-5.063410829031711E-4,0.006919406211450109]
chr4:1703676	["T","C"]	[-8.475370574516238E-4,-0.0019402071617316738,6.692732167034136E-4,0.001672958177100535,0.005019091268306666,-6.508192533832111E-4,0.001228434799736231,-5.287391281547943E-4,0.00426525262627173,-0.002785497362577162,0.0033414720406754364,0.004557877341905356,1.0192170951539847E-5,2.3331730411344707E-4,0.0019527303422123552,-0.002019245454184973,-0.0018593643790756958,-0.0049917158088891465,0.006757054008692247,-3.5838757464374133E-4]
chr4:1716406	["G","T"]	[-6.789875634194667E-4,-0.0017995494739724226,0.0018411669642569614,0.001203788201684505,0.004285470421432446,-0.00357942991675472,0.005272164278567257,-0.0018267010188000598,0.0017519848898630932,-0.002083669026301208,0.002523012244812744,-0.0036756735541792025,-5.379235142673795E-4,-4.505723929865183E-4,0.013365263231580108,0.005013438444342184,7.857463148245606E-4,-0.003772961463657238,-0.006476880953660043,2.142335052368266E-4]
chr4:1737301	["C","T"]	[-4.8082005014562395E-4,-0.001993538873787473,0.001574717557554323,0.001912866009475567,0.0043944948588536025,-2.8234257683366464E-4,3.785987728791637E-4,-2.0014821162044543E-4,-2.9456116548819497E-4,0.0028321350666423023,-0.001732402062660345,0.0017955452329102845,-9.546609671635954E-4,0.003000089561271569,-0.0015411622047853451,0.00120107578556168,-0.013319553009738692,0.004289984929555795,-0.0010334112693242993,0.010041955267594058]
chr4:1799492	["C","T"]	[0.002053748664392111,0.0011761040146952306,4.7745938486324756E-5,0.002898462877835513,-0.0045856633905082544,0.0064167054259541695,0.0025227623143420233,-0.008603406821582551,-0.0021232343393728487,-0.0024261728828326697,-8.540589823124293E-4,-0.00407918700063097,-4.6242555938458073E-4,-0.0023460988533817186,0.0013395464205239935,-0.0059762517410215975,-3.102671063644604E-4,-0.0015675686141044009,0.0015265582546308354,5.530688367850919E-4]
chr4:1799760	["G","A"]	[-3.786245955143488E-4,-0.0015684840322093868,-6.117473760893536E-4,0.0010291799215552083,-0.00939220857852683,-0.006573821453204749,0.007727067690590038,-0.004001541381561114,-0.004960488137907755,0.00994517302652992,0.015317781540475148,-0.008915049720963096,-0.004344785584631738,0.011464764662794436,0.001657712795099591,0.010166903306527895,0.0012583636476573296,2.150635609830467E-4,7.798443813128477E-4,0.0026387082060444354]
chr4:1801682	["C","T"]	[-6.936134892991865E-4,-0.001973466248077221,0.0026757509078677356,0.001087088424359875,-0.0018801461483584276,0.007473736002156718,-0.007554292539802599,0.003814151758851117,0.004869662440750524,-0.008513482054295767,0.011248869545700441,0.014608551149480375,-0.003046018032193446,0.014550911128294292,-0.003752540972885505,-0.0072181965916600565,7.588714933413044E-5,-0.012160978294987048,0.0019463700601714765,0.012072081781363554]
chr4:1807298	["A","G"]	[-0.001907210815620773,-0.0033248947694762463,-0.0026776187350301705,0.0015296546082850917,0.00881842318231691,-0.0025606700421532394,8.891913048028506E-4,-5.200483927925232E-4,0.0021685377366521185,0.0027572850832043487,-0.0017582317335986686,1.0123597931950901E-4,-4.461854502929189E-4,-9.95311266617009E-4,0.0036335335464899154,-7.263815117518772E-4,1.9715058347583557E-4,-0.0011131392364318413,-0.0020367966767644496,-0.003056700216118949]
chr4:1808180	["C","T"]	[-5.751346354872625E-4,-0.0014521392014648902,0.002441091150407912,-5.915690272155904E-4,-9.074045050034582E-5,0.0028385604250430957,-0.0031923851686255812,0.0013261454069575403,-3.8319017687468785E-4,0.0021933393094311525,-9.406621533648469E-4,2.2368990936449295E-4,-5.922078699456363E-4,0.002737730742125977,-7.557164818578727E-4,-0.002671913407203821,-0.008056401826535088,0.013443932557148928,0.001163224027038359,0.002694517597186481]
chr4:1841697	["T","C"]	[-0.0015184655833443707,-9.795847072612256E-4,-0.010596796161126555,-0.0025621103391679375,9.344075918685164E-4,1.8853606374127091E-4,-0.0041694817320065535,0.0019415464462386835,0.005238973243200418,0.0028663699417792047,0.001623089378190083,-8.866253305327856E-4,-6.691175845189243E-4,-3.862343458314636E-4,-0.0017830983499601838,0.0016549725317293253,4.389283282380125E-4,0.004469614283439376,0.0011488490962062205,-0.00691589009047275]
chr4:1901035	["A","G"]	[-9.933457558953989E-4,-0.0019029775362683083,0.0017264534183798657,0.0012320740182696743,0.0033477759414527204,1.2436083963304507E-4,-0.0015129464427271863,0.001789170898270779,-0.0034426411534947228,0.006568074321772482,-0.005119013834227388,-0.0015420914364040873,-4.3595371273696915E-4,-3.6056700239783703E-4,-0.0025202824039106952,-0.005216080424713514,0.004556367222753743,-0.004430758042407903,-0.008005772699773187,8.026944883145972E-4]
chr4:1943408	["T","C"]	[-5.027659152932101E-4,-8.743549433160088E-4,1.7512009063811514E-4,-0.001743600308770267,3.012524392100855E-4,0.001595118744880944,-0.0025124408821739653,0.0011010509408316649,-3.559373254508887E-5,6.393010043380176E-4,-0.0034592427124807857,-0.0017246935512448248,9.535204834176324E-5,-0.0031089076762117474,0.0028299967957430036,0.005949582423040351,4.7269433753605087E-5,9.574296786901486E-4,0.0022244586399573344,0.016188114754097576]
chr4:1979583	["A","G"]	[-5.880330339805358E-4,-0.0020111233328328508,0.0016536632966286694,0.0011621286130225922,0.0023447848581365912,0.0014575976090630653,-0.0029441955064018473,0.0012125738898234335,-0.00243885914663412,0.004594175287244689,-0.004988866897430693,-0.001757806333603604,1.5603394314479577E-4,5.451301707342458E-4,0.002041292915076104,-9.369020350370955E-4,0.004644049817498775,0.0032047578288518083,-0.0038518232035647027,-0.004937283976830104]
chr4:1981430	["A","G"]	[-2.017130286979287E-4,-8.978250736600208E-4,0.0014585795813950107,0.0015495694105055492,0.002898701549839779,-1.4877946779629975E-4,-9.403049833184834E-4,-3.2655627023606224E-4,-0.002358553974192729,0.0034943261334868456,-0.0037022448572724266,-0.0025111976198172684,-0.004643630604181822,9.54258675808235E-5,-0.0016969548702536425,9.005043209071395E-4,-1.07145450939465E-4,0.001368809058404444,0.004810903583010629,-8.13555098837965E-4]
chr4:1982918	["C","T"]	[-5.368204847594731E-4,-7.260061436679118E-4,9.184934368683939E-4,-3.6584265510863906E-4,-3.936996915435064E-4,4.643594214101096E-4,-0.0014887445350907464,4.061039046880293E-4,-5.698132427637676E-4,-7.513968022677569E-5,8.593334745161351E-4,-0.0011867146514226237,4.7053534059449646E-4,-0.0031511071358506283,0.0040026012940294455,-8.186575488198932E-4,-0.0017026666527636821,0.0016994456265544214,5.865237321607935E-4,7.161496639727618E-6]
chr4:1983663	["G","A"]	[-7.137680478744422E-4,-0.0012774234826202864,-0.002217027234025631,-0.0010417723187348645,-3.993642229203718E-4,-8.016233889962979E-4,-3.370587122719849E-4,-4.910271632563493E-4,0.00265870462302981,-0.00160999146553933,0.001788654862165055,8.425870817248975E-4,3.9932463958013923E-4,-0.0037757617263619397,-1.1241896504238465E-5,-0.0033494343439142973,0.0014638818851842627,0.0027643527254157703,0.002488081464246937,4.884923335520878E-4]
chr4:1984815	["C","T"]	[-0.010327929931847264,0.0149585506488253,-0.004338519486965247,0.009522961909367855,0.0017974048908120045,-0.002021531532619815,-0.0011947310337488064,-0.0013121185561245426,0.005612323705209539,9.213101907293489E-4,0.003842331797101454,-8.91205145165188E-4,6.501999241054613E-4,-0.0015893503767064258,-0.0017997034420024556,0.0015433053899853175,0.0016611352510633953,6.243217138384763E-4,7.363958338525752E-4,-5.077884123213985E-4]
chr4:2066877	["G","A"]	[0.006582433510874675,-1.5387015294908982E-4,3.5003563291011045E-4,5.356938408607637E-4,0.0011494953912540187,-8.80447915345661E-5,7.62481907690798E-4,0.0026676780339505673,-0.0010711752738413328,9.799397362007273E-4,0.00111806226672133,3.1511663641147305E-4,1.7205000311533607E-4,-0.0010657913320483098,-0.001469434655578228,-5.193188786563622E-4,1.547951139729781E-4,-2.7662406070544564E-5,-2.680809946729958E-5,1.0299837239793139E-4]
chr4:2072024	["C","T"]	[4.971025558795577E-4,-0.001068331469061458,7.495714800492173E-4,0.0013298974964647806,-0.0035714868440501596,2.437789357831863E-4,-0.0015966636013072396,-0.0030469380183737174,0.004708325284788809,-0.00857103232748072,-0.011245779788533031,-0.010695618509513661,-0.0037186175809788597,0.003831397824064438,-3.1201556595027174E-4,-0.002910697953352028,1.1117532130763343E-4,-0.0027497815923637065,0.0010451605865231955,0.0013159170554388935]
chr4:2193282	["G","A"]	[-0.0011128421488421825,-0.003524203278114932,0.0023306115004678224,0.002933178815748068,0.00582016120772623,0.00456795573851418,-0.005791836765043757,0.0032518647298950378,-0.00545172823872117,0.010804734628309312,-0.010841980767757031,0.001426819296080702,-6.796619162823459E-4,0.007287437791945646,-0.005564101885097285,0.006760738127253711,-0.03087999528784059,-0.003105557869799743,3.4945592536416825E-4,-0.0014053029506090756]
chr4:2208338	["C","A"]	[-0.003518822272680586,-0.009376575752657023,0.004652330932134776,0.0027730704863014556,0.004419870028071485,5.012623927534558E-4,-0.0026614019518818545,0.001514616507335864,-0.004384012328594942,-0.00522077364205979,0.0012746780712914302,-9.768319641660524E-4,3.966297458823921E-4,9.343350261921773E-4,-5.627369341355112E-4,-0.002064397879568124,-0.0013880668375160932,-0.0016031293754538412,0.0011004134862930709,8.774642530481647E-4]
chr4:2227479	["A","G"]	[0.0066326826546505725,-0.0015984501072909359,0.0010570602943988272,-0.0022861606949865984,-3.969669836860471E-4,-0.0030817394162932993,0.0035922846996314004,0.005058516110127961,-0.0012063793326240208,-0.002548302976551009,0.00262388498749713,0.001457257824887473,-0.002489976230565085,0.001998742882476448,-0.0024514391960741375,-0.006703054589556771,-2.123877021792525E-4,-9.591771985641226E-5,0.002537513004931271,-0.0036881507484216604]
chr4:2229818	["C","T"]	[-7.827412112365953E-4,-0.0019425663959805404,0.0027251900942876087,0.0022208459692898337,0.01462257026984382,-0.00886804426391233,0.012856635409699736,-0.0064867364582663345,0.010088474600678963,-0.009271786926804497,0.00789355645397132,1.9076260801732334E-4,1.5726702940365694E-4,-0.0023484331221347884,-6.324831243054436E-4,-8.056092919241621E-4,5.599285630181905E-5,1.951286145717062E-4,0.0036219360226753044,-0.0045373093696866856]
chr4:2230034	["C","T"]	[-0.0024645794912215822,-0.00660442184355039,0.004845983405690464,0.003003247491295599,0.001788491552870347,-0.0037667101233961014,0.005085099342167737,-0.002647611655369495,0.002837055290823368,0.0012865376089295898,0.0035363025264092255,-0.005032619662269406,0.002082231273473699,-0.00811231153191253,-0.003241785840537679,-0.007044376167259275,-0.0015810505333056489,0.0014991062240078273,0.007925916055319174,0.0021580315301062067]
chr4:2249128	["C","T"]	[-5.198398259195255E-4,-0.0015346954227407703,0.001530708322773361,4.863945938023821E-6,-0.001975792577950761,0.0010227268298770543,0.001323032746255067,-0.002066544276218479,0.009517760967728882,-0.014619636534931958,-0.010956989101003397,-0.010794278438275682,0.00458484382334214,0.011188444684315737,-0.004012705909417892,-0.004181228783467083,7.585689881173592E-4,0.0016308258472595544,-0.0014066389448169853,-0.003996904536185761]
chr4:2249721	["G","A"]	[-2.6864238007975026E-4,-0.0010042856497167907,-5.889779153832091E-4,1.1140878131834038E-4,2.2323231354487417E-4,3.267922164455456E-4,-0.0020340020152267253,8.650219479553075E-4,-3.0410248277355263E-4,0.0029727611009624385,-0.001110773069121467,-6.249715695829912E-4,-2.239750690685265E-4,0.0016895140181937844,0.004440013837449458,-0.001134922180565951,0.002549859137380042,-7.51085344867362E-4,-0.0017751187905970893,0.003996963991245802]
chr4:2250287	["G","A"]	[-0.0020818869436492224,-0.005195293785105334,6.094326387051138E-4,7.897032760439248E-4,-0.0051656628886048925,0.005539129818531235,-0.007560274989190884,0.003906273821570607,0.003913610252856379,-0.008997514441347406,0.0023056332151826873,0.003017421542491997,0.0021130047866660465,-0.00288970462401026,-0.005425342490637983,-0.0014058075010992613,-0.0037035685653104295,-0.008668679811126515,-0.00207625772142532,-0.0019666667044748905]
chr4:2250387	["C","T"]	[-9.775748422857873E-4,-0.0013789732893628697,-0.0018217899058271005,3.687187552173129E-4,0.002171931420636319,0.0012411609225041447,-0.004443848695835503,0.0021794048079853555,-0.004591693703351974,8.52274696773176E-4,-0.004305096051453535,2.7340080275397807E-4,-4.26875703697289E-4,3.819165788173797E-4,0.0015940152353694065,0.003461486754989624,0.004503837157145961,-0.002657033740983859,-8.762461686332366E-4,0.011629330924852393]
chr4:2270098	["G","A"]	[0.0037834031647059354,0.005166627639980519,-0.006640919487363185,-0.001082890244702064,-3.07635150511159E-4,0.0012589007361008264,-1.711899396809853E-4,0.0064521061694384225,0.0053169903122137685,-0.006193179708033748,-0.002326118469019122,-9.259958839068851E-4,0.008492196804947031,0.006982993667772133,-0.0040209951149767715,-0.0020603764187258327,-0.0013217857262692806,0.0036872881220296355,-0.0035236600174463274,-9.449548174041125E-4]
chr4:2285407	["G","A"]	[0.006314651048527604,-2.3496772703253274E-4,2.987377473313726E-4,4.855098480332527E-4,4.596405636667506E-4,0.0014566763212287377,0.005898589287909853,0.011048100520696828,-7.754981852064567E-4,6.060092782564474E-4,9.59854180634359E-4,-2.131425381077208E-5,3.3590417986431207E-4,-6.381030148085822E-4,-3.131723929182317E-4,-0.001192973657992175,-2.4643936569532097E-5,9.33866365686583E-4,0.0012393363781779702,-3.43070772312842E-4]
chr4:2304532	["C","T"]	[-2.751468274252803E-4,-0.008215811805232225,-0.004479126946977261,-3.8797338007182753E-4,-0.00840586171391283,-0.0024536057470410694,0.0013928069129176524,-1.623545374739981E-4,0.00804693896643588,0.0026599932765396053,-0.006288944590841286,0.005882010573260963,0.0036062623054326855,-0.0038692401973478736,-0.002532809051779712,0.00757658528825725,-0.0029680276771429127,0.005572080477574596,-0.010861662651744337,6.631659920522874E-4]
chr4:2330615	["C","G"]	[0.004033202347848553,-0.009999367750981532,-0.005373667948011443,0.0048273784866954715,-0.0014031446921530396,6.311619699380263E-4,0.0015056165886793433,1.0481927512540133E-4,-0.0042400850027200865,-0.0025387322387971367,0.003974553827287563,2.9440409825119126E-4,0.0012912742197456356,0.001433573862230208,0.003167772015818345,1.1757713475978272E-4,-0.002876157033751664,-0.0041744366321031295,-0.004996198783564493,-0.005190520587127947]
chr4:2339467	["T","C"]	[0.0015937812121122677,0.004243431496885344,0.008535361708414202,-0.005813890801290472,-0.00434376716204102,0.0010578253617025864,0.006036249168668422,0.004949443074705495,-9.454130224031681E-5,0.005174756881524649,-9.239636774131396E-4,0.0020230990384719747,-9.109435742729557E-4,-0.002109095784189394,0.002870636219423178,-0.002100187737986281,-0.0023464211299939228,0.005196531556692402,-2.4980305063535365E-4,0.0017637569488137164]
chr4:2364535	["A","G"]	[-0.004144449174902489,0.0038534643698006758,0.0046192437041090995,-9.473390751038298E-4,0.00366539233980133,2.5975010023542694E-4,0.0023147171500354172,0.002270796929915742,-0.010106707577210888,0.001574059734358896,0.00446667909446472,-0.004490125569797052,0.004462001314541391,0.0013161141804022727,0.003257342643821369,-0.001259347148521446,-0.005411556629106564,0.0020430009377310015,0.002190525575289039,-0.0032449939296546907]
chr4:2418309	["G","A"]	[0.006881676801891314,-3.1602065832603363E-4,0.0014728825616353491,0.001475232030353704,-0.00237407926898531,-0.0025311735054600014,-0.0032528828568341105,-0.005680220704711704,-0.0012878357202856263,0.0012823243343393924,0.002213070521374029,-0.0013808703543235852,-0.010447559402895459,-0.0017234435252173395,0.0025330086654218953,-0.001415099767893792,-0.0010963426525918364,2.8167033684781747E-4,0.004765381440446124,-0.003420711161077333]
chr4:2449740	["G","A"]	[-6.381150041646963E-4,-7.977029311417765E-4,0.0018926225007151487,-0.002840583725466813,0.0028958006436248106,-9.099402639487996E-4,0.0010349917745671564,-4.0324809142333704E-4,-8.645297907092271E-4,0.002166621352100968,-0.0012628147891773289,-0.0011075395543996907,2.3340692011365914E-4,8.743526636693233E-4,-5.901872478389958E-5,-1.829294688930716E-4,0.005080954988551451,-0.003113257364530946,-0.0030546539701786623,-0.006558876333250286]
chr4:2449967	["C","T"]	[-0.004157095944510642,-0.004664872816808494,-0.014985579820803662,-0.0016807929410248025,0.005427647532931987,0.0013769284047964625,-0.008259422376340152,0.0025396374288866592,0.011165617387585867,0.002678150649995832,-0.004731955175776026,-0.0023865981144907595,0.0014256441738469306,-9.00470486989827E-4,8.979136142544737E-4,0.006130110194260774,-0.0021991732753500162,-4.908401239454804E-4,0.005333054782503717,-0.007096241154639495]
chr4:2469087	["G","A"]	[-0.0017877864178506323,-0.004587158552138497,7.926656038547155E-4,0.0025200043043731093,6.84782330428943E-4,-9.668684570453113E-4,0.00180859955948599,-0.001368040360304166,0.008216253827921181,-0.006817924517287168,0.0031571591945168454,-0.006476174736967032,0.003557995751519668,-0.016214366396504913,-0.010272988067635463,4.840544778310484E-4,-0.0038788435291978733,-0.005083778664721779,-0.00606496374101294,0.008626162924076955]
chr4:2481189	["C","G"]	[-6.378237062376732E-4,-0.0010992885050823999,-9.44898521679162E-4,-5.5023343057370256E-5,0.0025324154105695407,-0.0012275122359998718,-5.438739972944589E-4,6.454803730378138E-4,-0.00509836287172777,-0.005412468051435452,-1.398051147212628E-4,-4.275829759353986E-4,1.642438492560001E-4,-5.119604877790386E-4,-7.259549869597018E-6,0.003827435521013802,7.230980793065867E-4,0.003134164998208133,-1.1234656545882683E-4,0.0019646049755643116]
chr4:2513119	["C","T"]	[0.006832969971892242,-4.3842329879560974E-4,8.37815406783258E-4,1.7968685854677897E-4,1.72385830623434E-4,-0.0013381708026722154,-0.004094227585742918,-0.005780133378218694,-7.675762926428192E-4,7.888867998919585E-4,0.0017521182949475815,0.001448884609710795,0.015128319490595824,0.003404474090316176,-3.6422274820028587E-6,-4.619587297362059E-4,-7.771260542740638E-4,0.0022625933124534366,-0.001520955040865051,-2.0995902931267795E-4]
chr4:2625434	["C","T"]	[0.005436543636349151,5.72210287731875E-4,7.345130356181334E-4,0.0011867160750766027,2.43684560659507E-4,-1.5358305905939185E-5,-0.003173883827068846,2.1159857298726274E-4,-1.1595929558817689E-4,0.0015638741511574553,9.837862242005491E-4,7.65392422721442E-5,-0.00183885467737898,-4.374458502839331E-4,0.0020605880099260963,2.290977058396848E-5,3.8913641745502096E-4,0.001997724542923259,0.002626828923597411,7.343408549461454E-4]
chr4:2625436	["A","G"]	[0.006437977034766957,-2.22912489817574E-4,4.425944166356338E-4,4.7231212237689796E-4,9.173660995606928E-4,-1.5370588232204243E-4,6.426234808196204E-4,0.002807299085283751,-0.0012935181073613785,0.001432322088458802,0.0019128485261238775,5.198317654503586E-4,0.006559275125498888,3.486478611466334E-4,7.327279540668958E-4,4.045367271197166E-6,-6.085775936232108E-4,-5.14697757975605E-4,-8.953085735752082E-4,-7.57644862700507E-4]
chr4:2690752	["C","T"]	[-4.6701457806547957E-4,-8.433296749569193E-4,0.0024842941317976376,-0.0026037277331829576,6.756671233545022E-4,0.0014307804128609325,-0.0018896662511822084,5.938297357082673E-4,-8.26208558941247E-4,0.0027900609847302093,-0.003491517747322228,-0.001530310723034831,-0.0015409462888626504,0.0011931137794677204,0.010417194789142777,0.010530433095236552,-0.00782901089786988,-0.003181462536944162,-2.247127551656872E-4,7.037365541088649E-4]
chr4:2700388	["A","G"]	[-0.0012161797904102108,-0.0027404510460152082,-0.008260337360150978,-0.001524198563084046,-0.0015687412218764057,0.0010533156731413796,-0.004422347097863674,0.004406352318317327,0.0041305836367454924,7.834464301902831E-4,-0.0014626214934511973,-8.80480366260123E-4,0.0023490530969817853,-0.0032757580115580468,0.0037917380007950886,0.007853000410212856,-0.0012733804059929113,0.0017722194328300975,-0.0010553008021785865,0.001882362357109065]
chr4:2742210	["G","A"]	[-9.570895857429481E-4,-0.001467631329289992,-0.00356029022100578,-4.546033585962901E-4,-0.0012712560035506666,-1.2806113780446559E-5,-0.002825889105084968,0.001115602375977357,0.0012190171942138067,-2.503131838776774E-4,7.291385619496209E-4,-4.1211235637294777E-4,5.818745310044018E-5,-0.0021773033436189096,0.004574596761914931,-0.0023472712804089545,-0.003428496522889334,-8.481152560731148E-4,-7.494365093940584E-4,-1.318325020501504E-4]
chr4:2745467	["C","T"]	[-0.0017600267430679499,-0.004390376424118904,0.0035545228523959746,9.80188886282695E-4,0.003572914685786537,-3.2941950066059755E-5,-0.0013797846258965206,5.871540233778308E-4,-0.006424474598880551,-0.011268043566123527,0.005155663288079356,0.001885093560709412,0.001059380380250513,-0.005077823219063043,-2.146278876612617E-4,9.565117601274866E-4,0.007066155729678327,-0.004597601295815174,0.0040466698210592,-0.00423437382613948]
chr4:2818976	["C","T"]	[-0.00275444664161307,0.003686424597263496,0.007206872390598018,-0.013453736313325939,-2.2017257338293163E-4,-7.514130630243391E-4,-0.0024113608124511792,7.416578168158156E-4,0.0021106136919226996,0.0025175168198094625,0.002867097982211415,2.1382189986596709E-4,9.809919305274544E-4,-0.0027355859873708474,-0.006907548891650691,-8.54164718584592E-4,0.0018397968473802325,-0.009318240581443165,-0.002625704530381207,-0.0037311647055080846]
chr4:2824673	["T","C"]	[0.008778730703861757,-0.006426279846143381,-0.004463110516748052,-0.01625384596972531,-0.004387639020921374,0.005906556330216492,0.0066424781275811464,-0.0036281748094405394,-0.002783232712936072,0.0014583639231382016,0.0015225958115303068,7.291521920588745E-4,-8.414877407861124E-5,9.974003859829013E-4,-0.004918389344755668,-2.637292387226458E-4,0.0014964609435390301,-0.0034793488945028964,0.00242809463370145,-0.0022605414373095033]
chr4:2827265	["C","T"]	[-9.085865676289779E-4,-0.0026441232307711764,6.857807612752592E-4,0.0010435335413131587,-0.0025974910041323194,9.667077726541369E-4,-0.002099172311007069,0.0013120779615456745,-0.002445502463252531,0.0038979034557594817,-5.067766060715736E-4,-9.004640115732537E-4,4.206444830995628E-4,-0.0045339243597319985,0.004717029482967318,-0.004043613992442037,-2.1945065930534266E-4,6.060569929421611E-4,0.007001234911562065,-0.002467136669627973]
chr4:2834139	["C","T"]	[-3.4660797635503845E-4,-0.0020024130838808825,4.0669230808580736E-4,8.915360878302155E-4,-0.0012904864755418973,0.0035749299817900383,-0.003911419805583685,0.0024000301569399797,0.0016740491792362898,-0.002351011184825002,0.0010781712289965942,-4.5596177967615443E-4,5.054971740367455E-4,-0.003939033098389001,0.0017620282355923333,-1.0168916306720966E-4,0.005048964825369317,0.0047644351482190005,-0.001680157303083728,-8.865744109942279E-4]
chr4:2834570	["C","T"]	[-8.637629923916746E-4,-0.0019248806228296588,0.0013879169540304084,0.0013650978243678004,0.008389619807079208,-0.0029233079347701493,0.00349883321922045,-0.0015509061127560407,0.0020911097703596652,7.340355510990591E-4,-0.002423106384993627,3.7441444612292153E-4,-2.142462744579043E-4,0.0014211312905277674,0.003869427232438661,0.0029199972349180305,-0.0092356903302478,-0.0047360538791975,-0.0011704615672249647,0.004703595404966217]
chr4:2835513	["C","T"]	[-5.122768281136732E-4,-0.0014828767229120837,0.0022284021870745832,-5.464722146625779E-4,-0.00368803659842746,0.00267770141966221,-0.0025796117583809686,4.2438098571016635E-4,0.0017263804767862342,-0.005557565568880494,0.0034727198132405265,-0.003549704952976193,0.0016572477668320138,-0.008608705418087673,0.015367709879350938,0.009837040546861759,0.0011884981320786244,-0.005524240896275546,-1.638474592397422E-5,0.005308255944881489]
chr4:2836989	["C","T"]	[-6.322700441317255E-4,-0.0015605233812146732,0.0024156007820666176,2.04464805412854E-4,0.0012180706759991006,0.0018329088239979771,-0.001158661693009145,7.914507956311372E-4,0.00184347780370847,-0.001321345203957176,0.00169103671495408,-0.001663561648545297,9.363671904184512E-4,-0.008437711572002765,-0.007244296819454667,2.0548628123542636E-4,0.004735591041852561,0.003739361465058998,-0.0019355443407924153,0.004832064861570055]
chr4:2837443	["C","T"]	[-0.0012434315032126256,-0.00344923612597873,0.0028820238531309305,0.002612065539104438,0.0026650966537638465,-2.832136405335542E-4,0.0010607945620108464,-1.7703822473427987E-4,0.0013230267256484805,-5.682335466369264E-4,0.0030558498176721477,-3.2058679662778277E-4,6.393226632857834E-4,-0.005550638023612033,-0.006620997322882993,0.0017553838451688846,0.0033110566055330466,-0.00842535397715156,0.003720392998034499,-7.27376676050816E-4]
chr4:2839806	["C","T"]	[-0.001372070392828037,0.00479143331485998,0.003056338410516405,0.004604041080712265,-0.0010793054594917535,-0.0022251451825762137,-9.579581129863014E-4,5.662913470534503E-4,-0.0013669642793161254,0.0012024894313330543,-1.2347352887893867E-4,-5.766122139091604E-4,-2.1784829726878284E-4,-3.51997056147197E-4,8.037587439644494E-4,-0.0020503160418581063,-0.002002784027445844,-0.0015925896097555106,-0.0023062250030826655,-0.0016888965150589066]
chr4:2840045	["C","T"]	[-0.002946800744601746,-0.0064717449845473375,-0.0014482449600204614,-2.673989925546481E-4,-0.007791505723143899,-0.0021579772957338143,0.0013354684411370035,-9.388001718211185E-4,0.003773491751405798,-0.007207915808538771,-0.006213421038413303,-0.0010848761042704872,-3.424263831440075E-4,0.004900840987420119,0.0019714998739720608,0.0013456042469681356,0.0018569757441011048,0.0014799472961736716,-0.0029197246458202942,0.0033808415910109744]
chr4:2873016	["C","T"]	[-0.007046393589252195,0.011413530639191417,0.004958040743758114,0.010149170759790743,0.0033997027727350137,0.00934481698249289,0.0022080969406534597,-0.0028683914358043467,0.001214420736967958,0.002833704172211453,-0.0063928165469963995,-8.84577454501263E-4,-3.9993283334434425E-4,-0.0019202007119934164,-0.00541660144365486,-0.0028900777501229763,-0.005154283241959451,-1.904688520390538E-4,-0.005009367370510177,-1.6009386270600813E-4]
chr4:2908581	["G","A"]	[0.002322929672304567,-0.001215646494153554,-8.537539020909412E-4,5.96838829442009E-4,-0.003920807937481049,-0.0012779897042744937,0.00127998285720284,-4.64632521538459E-4,0.002834315571324364,-0.0042912722855931165,-0.0035262019403342988,-0.0019966535457231487,-0.01267257529136901,-0.0013706541216239347,0.0018814361237553848,-0.002936449748312746,-0.0012542674399073635,-0.0016137969831890363,0.004340533430715325,-0.0015739413289517017]
chr4:2929516	["T","C"]	[0.0023750036842957374,-0.0028782678827593477,-3.263421384883368E-4,-0.0011116068319205537,-0.0027184173162584564,2.1401648268095635E-4,-0.003563281340963221,-7.033523317892913E-4,0.002308094020855251,0.001942693485259308,-0.004609485977441322,0.0022637788214535963,0.007082042938722463,0.0022387590937282165,5.090123426310134E-4,0.00392800964884393,0.001881658358443055,-3.3523009090552405E-4,0.0021856145406010325,0.0022246274691006553]
chr4:2938177	["G","A"]	[-9.651874846362999E-4,-0.002860668229888458,0.0028484224173817223,0.002388251426720963,0.001243727474249166,0.0016002405752220227,-0.0018368352573828112,8.32131564258856E-4,-0.001454964927484727,0.004087246148881972,-0.0041539717765947445,-4.166817182708157E-4,-4.309289805926166E-4,-6.48560615241754E-4,4.935450955106147E-4,-0.004724362926794004,0.0016646617923907303,0.004772400809718242,0.0034362891180946984,0.002448304785113268]
chr4:2939590	["G","A"]	[-0.0013010360386528164,-0.0019190766754310792,-0.005461774052628375,-0.001185688177126818,-0.001316007715939171,-0.003443512437986571,9.569365929345781E-4,8.453732946331232E-5,-8.935143395048461E-4,-0.002519206106958716,0.0032662158168457636,0.0020233321670533456,-8.063062206545395E-4,8.587306871147315E-4,0.005412689764929966,-0.010858480703168574,-0.0011649160031901287,-0.006074543261135688,-0.004284537064723009,0.00722738353613473]
chr4:2941692	["G","A"]	[-0.0014644971227670532,-0.0014129412466582505,-0.0074277441215225585,-0.002209824367797833,-0.0011955295523859897,5.052276224974519E-4,-0.0016535136220559095,3.831889547528564E-5,0.008783547250559813,-0.001953203117007381,-0.00438970732849426,0.007186976682384667,-7.982303836161462E-5,0.00408865741182891,-0.0018773403851109244,0.0077170967307552156,0.0013898952192552103,-0.0021453201919611063,-0.0021775408361239357,7.106562928874799E-4]
chr4:2965535	["G","A"]	[-8.79796487538575E-4,-0.0026876192104055225,0.0030405381828989254,0.002128081805977123,-7.689421196476057E-4,0.004605920442104921,-0.004471483200842361,0.001713920515345418,0.0023162198648625657,-0.0033897465411812542,0.003570787408027477,1.1527517212957222E-4,6.67447977804888E-4,-0.0076866859954230595,-0.007145789187555412,0.001847642560373847,4.070978708449925E-4,0.006778753356056394,-0.0049377744600918325,6.124910634354915E-4]
chr4:2966197	["A","G"]	[-6.563688457291651E-4,-0.0015843535686832298,7.246830269210264E-4,0.0013072552025940876,-0.0014526907344211742,5.507888126609729E-4,-0.0013243677675229347,8.645798009181469E-4,-2.454144216964286E-4,0.002446161624258409,-0.0011511271224383,-0.0014465461535330122,0.0017139348469769058,-0.006048910719856346,2.44477510963594E-4,-0.001669885501492464,-0.0015318235037385236,-0.005555730995369496,-0.002965815673958675,3.554719349476776E-4]
chr4:3013826	["G","A"]	[-0.0035981334856801913,-0.009761820472222953,0.008107422325505079,0.005373614951360534,0.017639444598079684,-0.003943605638473182,0.0052633963757748115,-0.0026939497925447427,0.0054276115547002395,-9.757050551928977E-4,0.0036192318091819962,3.085498728223965E-4,5.406254090238416E-4,-4.7220014104597236E-4,0.0028665524207958635,-0.004957189709959587,0.002287034623597567,-8.245449521362377E-4,0.003945492733572114,-0.005569868255674609]
chr4:3035486	["T","C"]	[-0.0018339081504300185,-0.001560325282161236,0.004005286741831048,-0.012388311985897118,7.152152599156014E-4,-0.0015761463927187996,-5.422944207673151E-4,5.717317929646757E-4,-0.0042040854364645865,4.49027493453399E-4,-8.507316319900445E-4,-8.788547574436286E-4,0.0015230370399936621,-0.004943855468713144,-0.0013635758499808224,-0.0017701199916751007,0.0027932563571105634,-0.004610345803947855,6.254880873611343E-4,0.0027664720695336977]
chr4:3131386	["G","A"]	[-7.808680815923986E-4,-0.0026313921959853098,0.0026215900375585557,0.002769721687327783,7.975755747386711E-4,0.002431135827637996,-0.0021125980590901293,4.448910388666194E-4,0.0032121476509548172,-0.002740555631462461,-0.010612474008033416,-0.007069179722898827,0.0022761156172391274,0.008655731827503831,-0.008717195159324419,0.004124331714285102,-0.005295178131591984,-1.2095965153084922E-4,-9.920467686577894E-4,0.01241010713339452]
chr4:3135947	["G","A"]	[-0.002597318222047363,-0.006717113334878718,0.0029366616877957727,0.0020899905912525924,4.1369804646926116E-4,0.0020447051353818637,-0.003433538334937149,0.0011817675692245553,-0.0010967845548954767,0.002719701437679999,0.001727233170858488,-0.005867636021481811,-6.593399268749307E-5,0.002924504088993425,-0.003139603527050564,7.1157791486717E-4,-0.0016015445967392226,0.0025125413508851084,1.5534251368327803E-4,-0.006821523277115568]
chr4:3146926	["T","G"]	[-0.0026825028926153616,-0.0052176205986608935,-0.005531015456482279,-5.33130773058033E-4,0.0024404209312360622,-0.004304588158199203,-0.0019883041685993842,0.0017676368390480066,-0.010741159504832443,6.484366035019391E-4,-2.919444294669534E-4,-9.312149493548532E-4,-0.0010618758107062323,0.0031395989640188417,0.004980474313841902,-0.00329688459008876,1.0373649991799337E-4,-0.00974223585637828,1.8871304513509674E-4,0.008944863928442655]
chr4:3212714	["G","A"]	[-7.412562968014584E-4,-0.0016463573570145971,2.10280079616235E-4,-6.65468944643839E-4,0.0011828501870029305,-0.0025364466895758764,0.0023853248805274507,-0.0017713028047848139,0.004031002220130924,-0.007089106695623463,3.975235135367847E-4,-0.005406724006452716,0.0012627963813479168,-0.0012623676289457346,8.394285679393954E-4,-9.985063342517967E-5,-0.0021060135241373506,7.357991997507035E-4,-4.102719694024092E-4,-5.08285730867243E-4]
chr4:3220271	["A","T"]	[-6.383157897938892E-4,-7.580805661115E-4,-0.0033683558166692517,-3.926000519996628E-4,-7.654256625846754E-4,6.198025659325242E-4,-0.0013115363472920127,2.2426720085221523E-4,0.0027050242661118317,0.002131691560384103,0.001811403221056645,-0.0013195704826506117,-5.380586453642726E-4,1.0175827562222782E-4,1.365032251394387E-4,0.0021034614936651973,0.0010802863980132016,-1.346721555845774E-4,0.001931387786063568,-7.638654255688322E-4]
chr4:3224141	["G","A"]	[0.00980246965157422,-5.534680997204171E-4,9.169624700172264E-4,3.5810448164298205E-4,-7.098798827466335E-4,-0.0012648549600614474,-6.824123712391675E-4,-0.00214131201654041,9.365731694346928E-4,-0.0017335509703910066,-0.003619868104577954,0.0012027836193470726,-0.010062766773718715,-0.0013260853009437745,-0.0012457193072901215,5.6778300387507E-4,4.389325479349292E-4,1.4905650960173375E-4,3.060360516397416E-5,-7.632428429358468E-4]
chr4:3229952	["A","C"]	[-5.077440662803754E-4,-0.0015446974171755836,0.0020267670450081735,8.559460420924285E-4,-8.779654878661237E-4,0.0010137828054112856,-5.346758787109534E-4,-4.0367608868004855E-4,0.005400725868858981,-0.0030455426776596767,0.0031686426799643484,-0.0021213400108103793,8.935877475623981E-4,-0.00948127643358638,0.004313307379205374,0.00752604015871587,-0.00288151856615826,-0.00773691444852585,6.56401395876086E-4,0.0017317535668242416]
chr4:3240207	["C","T"]	[-0.0011602135730950803,-0.00275964710605301,0.0027542475334793584,1.8886530765421927E-4,-0.0026535993705440923,-9.000279568630566E-4,0.0015909756381237467,-5.906546141150014E-4,-2.647407383654575E-4,0.0036362687430076235,-5.024285282971355E-4,-1.7559139176776198E-4,0.001211344586958523,-0.005547477313484089,-2.538830581466632E-4,-0.005509981104081896,-0.0027622978626734127,-0.0038369894987981897,0.0085675373639687,-0.008285097564068443]
chr4:3246619	["A","C"]	[-0.0010503969909442215,-0.002281915391212919,0.0017457003701055469,0.0010223410567301873,0.002920759077774578,1.1219895893852928E-4,-0.0017690766029429573,0.001701828459911483,-0.0060701840249983915,0.007444705254512095,-0.006908798918979235,-0.002181070950553262,-3.6874112455346613E-4,-0.0010735515979944602,-5.376118766789992E-4,-0.0032587482966591978,0.004652817604009149,-0.004891688392378564,-0.004035084131644454,-0.00392368719134156]
chr4:3261364	["G","C"]	[-6.863304642708064E-4,-8.004132479281747E-4,-0.003274042651466575,-7.170774696010099E-4,-0.001408833929704861,-9.965704033160265E-5,2.458867226193649E-4,-5.429452843661257E-4,8.012669693647241E-4,0.0017298826835120702,0.0012279473050794461,-7.739628736307133E-4,2.0202559472729916E-4,-0.0018807089771965806,0.002609071139942968,-0.00457746758671714,-0.0014254371318013319,5.219413774341823E-4,0.007456941929268807,-0.0013027446574206732]
chr4:3261566	["C","T"]	[-8.413274453832159E-4,-0.002198108766011769,9.954870916908383E-4,-0.0013055385051449564,-0.008789449137721304,-0.001772102837711057,0.0024939355455440744,-0.00216914376595916,0.0030318453099340286,-0.006407531234947034,-0.0058534063369209,-0.011231104508751654,0.002871343751283027,0.0021509145702605565,0.002144477087850239,-0.005162693057260777,-0.0026084460937804872,-0.002305031269490772,-3.616190580414377E-4,5.377989251989051E-4]
chr4:3317826	["C","T"]	[-0.00499382880453432,0.011690705598738874,-1.9072680787482837E-4,-0.0019556189705248347,7.823361594660076E-4,-0.005017703572322645,-0.009615913509726485,0.0030206971392611626,0.0025081293914511645,0.0030481902726060836,-2.0244366544576445E-4,7.517589753047392E-5,-0.0019795614856237516,-7.92013820145238E-4,-4.883684907998418E-4,-0.0022379224020099217,-0.0022093548900646376,-4.291026072372013E-4,2.0042857882794282E-4,0.0010572153017313218]
chr4:3416084	["C","T"]	[-6.211135120646443E-4,-0.0019356235971292868,0.0028678534781981764,8.874914570424794E-4,0.007993053733482015,-0.0029699422430052003,0.004870622135537303,-0.0023830365617073935,0.0025881907988738466,-9.331093208143037E-4,8.713624355651245E-4,0.0014500959267415073,6.062820047028111E-4,-3.6023807132580895E-4,-9.809937207095765E-4,3.2184124810470487E-4,-6.372290452340966E-4,-4.538431769683654E-4,7.943230032213883E-5,0.0035316812078608]
chr4:3417525	["C","T"]	[-9.605564659952641E-4,-0.002148973456182689,0.0029948443756871858,0.0018945082377091016,0.01233899104699731,-0.0065242246475193475,0.009663490524712146,-0.004549951393503464,0.005499862416331576,-0.005259187677978735,0.005026845381298551,0.0022730741704916264,5.400938667977968E-4,-0.0019729794045936716,-0.00167726496986994,-0.003619995494816251,-0.0032026926555678583,0.0023917624183076532,0.005482305484377334,-0.006176254937578673]
chr4:3422504	["C","T"]	[3.0076757919238856E-4,0.001984699135525893,-0.007421215448121239,0.0013864581011286264,-0.005621027111511628,-0.002694381918764632,-2.2244381486493983E-4,0.004097485942590868,0.0064056535595768465,-7.571372442968303E-4,-0.0026837782501591186,0.0016442450123550715,0.0035724908409402716,-0.002263273292732563,0.00573523017033961,0.005589400970911336,0.0028570920885785155,0.0020408938305976412,-3.796001207899847E-4,9.072742391251617E-4]
chr4:3431423	["G","A"]	[-6.908446079961368E-4,-0.0019863367427773123,0.001639751223685136,0.001237197041580759,-7.232302441433639E-4,0.0024995850008678144,-0.0033486444775509424,0.0015932597740009,-0.002009508475744974,0.002123006334170872,-0.0013251312720904754,0.0022137516686527945,-1.539089773769346E-4,7.841477433613962E-4,0.001844374480603084,-0.0038135243481770727,0.0034344193525178528,-0.002125470660006426,-0.001805128567376939,-0.0021214427282420746]
chr4:3431655	["C","T"]	[0.007329718461237189,-5.865141888478311E-4,0.0012895673849080387,2.9800832833312165E-4,-1.5072172286712763E-4,-0.0017494814611588615,-0.007917830198785171,-0.011440140114921492,0.0017566785677417308,-0.0037354605926015836,-0.0037553093537111837,-0.002661559249468743,-0.017182299456723102,-0.002152170667759558,0.0016239257336869042,0.0013589532559380594,1.2476849248279045E-4,4.6186942372882326E-5,3.173947590874037E-4,2.284446319942249E-5]
chr4:3448188	["A","G"]	[-0.001564459328095857,-0.003240433556427628,-0.0027928562270950466,-5.138709734154984E-4,-0.0062273942129590695,-1.9765188241795218E-4,-5.946139401731409E-4,-1.5888216742885428E-4,0.004673847797726863,-0.001630263722861304,-0.006092590549592213,-0.0038176680593151975,0.002221181301113627,5.737291251598823E-4,-0.002427576310460114,-0.006273714469928452,0.0021993001478171365,-0.0016078366820923594,0.0065473374593898095,0.0031362318351587223]
chr4:3473439	["C","T"]	[2.1693511215308518E-4,-4.8679057221744174E-4,7.499426906275856E-5,0.0014327685699904644,-3.050083318529713E-4,0.0014636504551607038,0.0038105390493697864,0.01139747093971203,-3.0088155037222275E-4,9.129353201216271E-4,-0.0012944506871638297,1.418861772445216E-4,-0.0013181123650930597,6.744138575500557E-5,-0.001019278906057436,-2.738787061126007E-4,3.0986064072190686E-4,-3.4769791283981074E-4,8.514430178472874E-4,-0.001129188772391139]
chr4:3492817	["C","T"]	[-7.806774494591752E-4,-0.0010755635644264542,-0.0026974348981149876,2.6721202140024166E-6,-0.0020803876293660557,-0.00133730547074878,-9.619750440227363E-5,-5.309448075249571E-5,0.0017066536622736836,0.0025737829201946693,0.004490780625517149,-0.004776042012465547,-2.0385464918273586E-4,-4.378902200593635E-4,-0.001713861374261558,0.003669049601405989,-0.0013296487652752062,-3.438106173789481E-5,-0.0022313339926155517,0.003504611606138748]
chr4:3494223	["C","T"]	[-0.0030546805333074387,0.00601908940910322,0.003916659197492412,-0.007703732680595762,-0.005967846013130852,-0.009726535863072868,-0.002290502888721035,-0.0015354710469549907,-0.0033886185927500738,4.83197742327537E-6,6.685092497533046E-4,-2.8987616539591664E-4,0.003197847296981511,0.004960938689463142,-7.227292455069922E-4,-0.0032362403630286194,5.055651790332755E-5,-0.0033745054530085524,-0.005121489509984866,0.002035319336797132]
chr4:3501186	["C","T"]	[0.0023083552455896586,0.005647526145865752,-0.0020225146135045024,-0.0015730537765290362,1.1989622387339287E-4,-0.0015953954165135774,0.001752748431427294,-4.722330617241632E-4,-0.004194182083470957,7.175379127845284E-4,-0.002676365542732894,0.006670122864646233,-0.001889837764739891,0.005663077724490544,0.00351705445874785,0.0018873503172182563,4.071134674357473E-4,0.001740773529601695,0.0023087133395404786,0.0015180732571003985]
chr4:3504023	["G","T"]	[-0.0016131024701514997,-0.00422745175804569,0.003021788786379362,0.0010132235700376052,-0.004744080265009255,0.0040254047792725005,-0.0036014466034853024,0.0014741781794558632,0.003940582595471593,6.289745213942678E-4,0.004842148856402425,0.0033539283941338245,-2.227563043408135E-5,-0.00557391081065967,-0.007141769954071368,-0.004790817106872217,0.0024798704145220967,-0.001354360032789778,0.007202298188232648,-0.002647848509326895]
chr4:3506974	["C","T"]	[-0.0015478630832680747,-0.0015567879462806099,-0.011550382649121478,-0.0028449594777718136,-0.0034086202006061344,-0.006152801854654543,7.317692092223755E-4,-6.0085892771659265E-5,-0.006442762823337191,-0.0014114820105799633,0.00669273743903355,-0.003536161636203381,-6.572915387472905E-4,0.0027883101386011865,-2.913250262338054E-4,-0.002159333616470098,-0.0026144849387029416,-0.0020760210114784457,-2.087600272197085E-4,0.0015042594456495088]
chr4:3510917	["G","A"]	[-0.0012155245595263794,-0.0014053451704857617,-0.006497479022232858,-0.0026416676537651244,-0.0026392278917740223,-0.003568633765181395,5.526772768012345E-4,2.8507547036092217E-4,-0.00304703069039347,0.0024231720925019795,8.223169162946593E-4,-8.941291316066029E-4,-4.969119616612526E-4,2.8271064734141103E-4,0.0033624474174347154,-0.004632273353288571,-4.4700943322566915E-4,-0.0036914042236421067,-0.00108891954973564,-8.961321636974825E-4]
chr4:3512207	["T","C"]	[-6.235074439376602E-4,-0.001878848180575405,0.0022796454434797276,0.0014130521193876262,-0.0021703663931042587,0.005263892056979472,-0.0046762580585278535,0.0016684236404418986,0.0033058133730638596,-0.0020859730338316338,0.004284176564852613,0.002435271319671746,-0.0012872537421535152,0.004188386229731754,-0.003169640221959744,-0.007871692981037126,-0.002695748011858299,0.0050546022432973285,0.0018996871490565477,0.0044557263183456755]
chr4:3514832	["C","T"]	[-0.0014643274943298196,-0.002686889699815595,-0.002226607068189588,-2.3842891199746433E-5,-8.498363054676418E-4,-0.003326420619648062,0.003289573650753817,-0.0016384022239281613,0.0022352951339347496,0.0015194488640087186,0.0015460049382997447,0.00559949458488754,-8.925765074782642E-4,0.0015199279988794845,0.004177992952194438,-0.010921829916219799,-0.0014916267948278648,-0.006806964386621973,0.0031796679765923497,-0.005371659068214429]
chr4:3767050	["C","T"]	[-0.0019240937441255975,-0.003008394474764083,-0.008615111347308874,-8.12267835287958E-4,-0.008002825911061164,-0.007607212629001342,0.004185887250682682,-0.002035155457758659,-0.00536998761697997,0.010585748478563415,0.014979774856497237,-0.011265175865671866,-0.0053224072540293335,0.01354247047059155,-0.007056187907882626,0.013529455022892082,0.004861986040197618,0.0026715634082068165,-0.010002284154211082,-0.005675788188360932]
chr4:3767602	["G","A"]	[-0.0013206881459059828,-0.0010059803497325139,-0.008152870389258729,0.005353188993786523,0.009764946358020674,-0.0036569175094622887,-0.006132825405487906,0.0012693526403297684,0.006823343501297859,-9.894647318660808E-4,0.002306919569707499,6.074419039185094E-4,-0.007329371385197988,-0.0030754102166797646,0.0015889855940968978,8.384220404147811E-4,0.005336235626871557,-8.118538087914098E-4,0.0017585731483485331,3.290981746522581E-4]
chr4:4197490	["G","A"]	[0.009569927290078299,-3.4275194675678183E-4,8.408060295843951E-4,1.8337310148556322E-4,7.619169451940431E-4,-0.0015466865272044793,-0.00378858553839297,-0.005017659550618981,-5.690914155378106E-4,3.44923490523775E-4,-6.811149304734252E-4,-7.262416016265309E-5,-0.011453390168196263,-0.003283138130966548,-0.0013318731699812618,-0.0010862053344903157,5.721232037493396E-4,-1.090686672150418E-4,0.0019130534763701888,-5.737600402382384E-4]
chr4:4197534	["C","T"]	[-0.002108833319729877,-0.00451221555910921,-0.002801309184718254,-3.266936318445398E-4,-0.002475715929766714,0.002905998862526859,-0.006403921414455496,0.00288678882495406,0.0034858453793189643,-0.0015080980471205991,0.002248420326300739,0.004802503029882113,5.20071045783488E-4,-0.002360825970591975,-0.001008955053092924,-0.0012780372172446809,0.0047873117669081176,-9.136864044526022E-4,-0.0023769595791620474,-0.001492033385924194]
chr4:4202457	["T","C"]	[0.00600319694753917,-3.201586933851449E-4,3.68326266443682E-4,1.038891562983848E-4,-5.030473062055176E-4,-0.002543456752542213,-0.0021259529716251397,-0.005309116766312098,-8.481354801197412E-4,0.0011197358700398526,0.0016737306934912705,0.0011002208528671843,5.614690530626223E-4,-0.0015413164759907087,2.899928958816146E-4,-0.00444120755007322,-0.0011048596535702642,-9.21157146137465E-4,0.004994426824871096,6.915437089760825E-4]
chr4:4235788	["C","T"]	[0.012407440587306872,-7.315400185460918E-4,0.003032975550807901,-0.017185859573046157,-0.002543408306594017,-0.002578327972601731,-0.0013904321480569316,2.4738649476492336E-4,-1.0590166032921993E-4,-0.006088250352783221,-0.002764763692702533,-0.0011324496850279656,0.0012726965717234971,0.001937869915788769,-0.002585596167427629,-0.001714699486085962,-0.0018726598367461243,-0.0011192501308322077,-7.588035942910006E-4,0.002156888020209538]
chr4:4235838	["C","T"]	[-0.002546191333312233,0.004492698569089883,-0.0038649842577076743,-0.004697138240720203,8.055857620491093E-4,-0.004165315164795215,-0.0027523577861043452,-0.0013148289800860558,0.004817322181167229,-0.0021872832418245065,-0.003509678054482282,-0.001526412537490778,-0.00231144752200598,-0.004798021114435277,-6.0714210967406415E-5,0.0019215625190089692,-0.0025264079150912463,0.002230837279427658,-0.0014097796326655754,0.0012449225061453035]
chr4:4246211	["T","C"]	[-7.284204231296129E-4,-0.0020011659243401162,7.656751215704484E-4,0.0010714821327052076,0.0038771900716872607,0.0018579271277607923,-0.0029461465708145625,8.033010918062642E-4,0.001502336663428306,6.63961654120699E-4,-0.0016397353498893983,0.003128245923562576,-0.0025780563945974767,0.0072410370306705595,0.003920727149067818,0.006169526122863472,-0.010866974854014177,-0.004547455425860751,0.005946662103753052,0.006037187860629934]
chr4:4247638	["C","T"]	[-7.027217673252464E-4,-0.0018808762804927554,-8.768194466862825E-4,-2.6393268277353664E-4,-0.005407308627070864,-0.005380645537523835,0.003203661699552327,-8.084342837412377E-4,-0.019030638539177892,-0.007666617395486699,0.0012494913303149372,0.0011037963135235777,-4.4965831486045555E-4,0.0010093649234986283,-0.0016929307296504475,-0.0022224934895133403,-0.009735182004075265,-7.991818090802826E-4,0.01982754312233388,-0.0010294756920344525]
chr4:4247756	["C","T"]	[0.004719878028468623,-0.00322242411739618,-0.004260890449794271,-0.003980863892576551,0.0044520275439061795,0.00340830471566798,2.6818810618417646E-4,-0.0070946588645279625,-0.0027489855271641645,-0.0015374475667123031,-0.009457427414509313,0.0011653405552230914,0.0030043476641864932,-7.799501395874115E-4,-0.0031682632545331824,-0.005271801615518917,-0.00208723522594259,-0.0011545445702489418,-0.0010169255374870997,6.073032918268429E-4]
chr4:4248011	["T","G"]	[-8.550488043649529E-4,-0.0020193083772678034,9.721011351019546E-4,7.095657758079119E-4,0.0020173919347803164,-1.580528704468033E-4,0.0011710373529716636,-6.196839125304958E-4,0.003028884437859231,-9.12975782510078E-4,-0.005041260237310612,-0.0031026770288938577,0.0017774612433974725,0.0029760959681367615,-0.0017748341913257884,-0.0016353181342875609,-0.004824236015090534,0.0016277567345218862,0.006650358493885238,-0.006406934039403453]
chr4:4267723	["T","C"]	[-0.0011321118654323023,-0.0027729465086948992,0.0025114420791423737,3.06073525985084E-4,-0.0015555270042746012,0.003249259668739609,-0.0036658697198459745,0.0021130231954410985,4.0265855136858454E-4,-7.530576109522544E-4,0.0033446197808615573,0.0017056569007979528,-4.4555998940230606E-4,-0.003982692223702773,-0.006406382046059255,-0.0036943339355601547,-0.002698437304260383,-0.003001651613102941,-0.002191784381561625,-0.002254329759740883]
chr4:4303022	["G","A"]	[-0.0014224512144127145,-0.00396435915101464,0.004984754720958615,7.641579017424673E-4,-0.002196497955719999,0.006011180344141055,-0.006667722436424819,0.0034641247225859688,-0.001170118713823687,0.0021124131268038682,2.605150213060351E-4,-0.0017839358010262266,3.1335745534021107E-4,-0.0065393167257929135,1.0966846506001058E-5,1.1629005500683414E-4,0.008452658122786873,0.0038699966729175807,0.0017692833510809045,0.006098325591020675]
chr4:4320897	["C","G"]	[-0.0015548393729835335,-0.0025222370311987295,8.472383317589322E-4,-0.0037179250132027245,0.0056250754658412495,-0.0020365620725383434,-8.562273571889584E-4,0.001332755731259558,-0.00933505813111453,-0.010411338302910893,0.002822640579193283,0.006048785849168385,-7.865700412723276E-4,0.005138484536362301,-0.0035030838609360414,-0.003846220219239271,-0.0015020580030998913,0.002477134161452062,-0.006239805213938015,0.0017844449217536422]
chr4:4320943	["C","T"]	[-0.002077710204572327,-0.005501897322602163,0.0027972932276675894,5.526002204484322E-4,0.008293141058225807,-0.0034965783415258894,-7.852805028979986E-4,0.0011870027916880165,-0.02129278815665662,-0.015009393104642724,-0.002005688810179216,0.003096741213579413,0.0011296573685306793,-0.0038999853185352697,0.0016157009714959547,0.008661725100287872,0.0019538491218964193,-0.0021184720935675293,5.533841533429862E-4,0.004998485602752117]
chr4:4348163	["T","G"]	[-0.007053156344509627,0.007204383652890979,-9.512406538665364E-4,-0.0022635642179533776,0.0022068908129464684,-0.003121616110764546,-3.9051597181105136E-4,-0.006617268165155379,-2.212840840208474E-4,-0.002940423464556973,-0.0018615177060175552,-0.003566926667505148,0.00820973943919994,0.0017615735732231768,-0.0015302085175030065,-0.0022779415535414253,9.726378658265403E-4,-0.004405754613478802,-0.001870067597887997,-0.0032138193826973063]
chr4:4386820	["C","G"]	[-0.0010765533080873797,0.0029219370924161835,0.0017125651442988844,-0.0010899362680279608,-3.7403419292787114E-4,-0.0012476399425613686,-9.646999978409266E-4,4.646553692201139E-4,3.8324800292331295E-4,-3.4510643535436427E-6,-7.579658736533214E-5,1.5279181607444377E-4,1.2777560636625446E-4,-1.9499353816684925E-5,0.0018268642136079222,-4.16211250285301E-4,7.73112390396652E-4,-0.0019344196734674022,-0.0023527444147829588,-2.3835866299357815E-5]
chr4:4387147	["C","G"]	[0.002601953211498191,0.005778719966149129,0.00245531804495275,-7.020453961267528E-4,-0.00725131941729074,0.004542466242045713,-0.0024551186019819283,3.628927770793067E-4,0.0031724988383040687,0.003873396410635537,-4.402231892781149E-5,-1.1717966593771063E-4,-0.0011887966918417588,0.007506769479949175,-7.507859048346043E-4,0.0031151978177098357,0.0030291875032261496,0.008567541499433064,-0.0015325238692735976,-3.745055142977877E-4]
chr4:4415824	["C","T"]	[0.0034013174370550563,-0.0051655051297519496,-0.0010224042819890436,-0.0019053755983940528,0.002862115386439957,-0.0013077016422434978,-0.004975020484073014,0.006506774969400828,-0.007187540826207379,-0.006010942323495638,-0.0016515559941509416,-0.0016072677173337342,-3.7896015545999787E-4,-0.007601148241139796,-8.84091955669967E-4,-0.002185622445793979,-1.443382354862364E-4,0.0025135462396442764,0.0031563417924879472,-5.50266788129956E-4]
chr4:4541814	["T","C"]	[0.006434086128408213,-2.7033084245379666E-4,4.22178585758548E-4,1.2438538059702888E-4,3.719637932479881E-4,4.7479469283523266E-4,0.0025902319783913225,0.006327598526923412,5.644670163566903E-4,-9.393217629649498E-4,-7.040418764225406E-4,-0.0010557728377761843,-0.005116140104960952,-4.021395411772182E-5,3.267322288129387E-4,-7.06692382827876E-4,2.0250241007212496E-4,-5.745395382688388E-5,-0.0016219623362859338,3.1942793210569753E-4]
chr4:4860018	["C","G"]	[-0.0012145811872639166,-0.005775415562161367,1.5091194526762828E-5,0.0027769962499101628,-0.0010885696370942066,-0.0036834562274028915,0.003575564922010396,-0.002580744751244525,0.004974060017531779,0.0019671595418551207,-0.003313411486974078,0.0011640106403607675,0.006938785674844807,0.005683179810797037,9.82549636032849E-4,-0.007123577338172083,0.0012657307913311938,-0.0014636965277261794,0.0014041197518736427,-0.003718338766012143]
chr4:4862792	["G","A"]	[-7.93658611681617E-4,-0.0025053604811254297,0.0016998873488913095,8.428908403378453E-4,-1.3946958488009537E-4,0.0036777390369098096,-0.004995559866660339,0.0019063609408936813,8.063996285551612E-4,0.0024208243011699937,-8.769757677825504E-4,0.00507059511562876,-0.0024313217588847434,0.00451124662052407,-0.005075575497841176,-0.004669193175422803,0.002339350612639276,0.005189127520022154,0.0023978145165757135,0.002186882720175795]
chr4:4863211	["C","T"]	[-0.004118653287059572,0.010923657674737509,0.008886134496006837,-0.01455305743189585,-0.0036767984446898733,-0.0016066160578461787,-0.0011292769032846253,-2.6678908102232554E-4,0.002308734326165939,0.002246597248579576,0.0015572257073627072,-0.0012710535728498319,3.9904430012748275E-4,-0.0012178045279301023,3.7632747516037885E-4,0.0061554456753726014,0.0023354556847238342,-0.00482279724168474,0.006021548211990984,-0.0016521319084072323]
chr4:5014659	["G","A"]	[0.006575102843449709,-1.880883920573966E-4,6.699908869261383E-4,2.5869854883903425E-4,0.001140226291960734,-0.0010804501541504643,-0.004143596303491804,-0.004506873481260987,-9.587789055871969E-4,8.129033914107286E-4,0.0018532844874989552,8.805864750423885E-4,-6.185745499759795E-4,-2.8642575584293873E-4,0.001472534797477751,5.599331839080277E-4,-6.329822764027859E-4,3.099045536510416E-4,-6.436721393245866E-4,8.740845472751338E-4]
chr4:5014707	["G","A"]	[-9.48035815146395E-4,-0.002384784050292575,-8.353112211566969E-4,5.99786987406164E-4,-9.35907572816666E-4,-7.849122638065769E-5,-0.0010018186020547685,7.969872619254533E-4,-0.0034453441174051797,-0.0029658451403829465,0.0025444458429663215,-3.738691630916645E-4,7.616324260378245E-4,-0.0023958164581762316,0.0036479089684891097,-7.778894380783961E-4,0.0018241372961135436,6.007154888559058E-4,4.0343108392631354E-5,-0.004256719991941795]
chr4:5015156	["G","A"]	[-0.002364956636624641,-0.0035609071884083734,-8.31172740500143E-4,-0.007901910581214257,0.005011110257686801,-0.0018933983113018605,-1.8111906918837458E-4,-1.9219236168632934E-4,0.0019596238131594688,-1.7352395624061626E-4,0.0014518319081714983,3.1439176298846265E-5,7.371228777103557E-4,-0.003917347480272352,2.754230898207809E-5,-0.004087058181829966,-0.0026925211424909104,-0.0010078547950094822,-0.0018103586506834001,0.0019204132958450673]
chr4:5016975	["G","A"]	[-0.01634792519872734,0.008250590328506556,0.005979895575957479,-0.0010119923400923841,0.004947452691468647,0.0011865899536639723,-0.006470035750631761,-0.0023299417278302916,-9.903111777634591E-4,-0.0037935500415925355,2.72141573041571E-4,-1.5954990816233032E-4,0.001642853721028903,-0.005755899811607215,3.037292528302277E-4,-0.006097656626617831,-1.1022380837923221E-4,-0.00165203877021938,0.002234702478163243,6.436380372952678E-4]
chr4:5139610	["A","G"]	[0.008941994738569034,-6.605032323640048E-4,0.00116246058046598,-8.677204659362764E-5,-5.204478238195398E-4,0.0011482987230860746,0.001079391691033014,0.003049018359901986,5.579067208629986E-4,-0.0027255617240445167,-9.154200747330772E-4,-0.0017533459467047826,-0.005486226989088441,4.1304278002766474E-5,0.006092814307765523,0.002039617815839477,-7.671576760844556E-4,-0.001009300072531876,1.8618532490260195E-4,6.914337583969788E-6]
chr4:5446702	["A","G"]	[-0.004497838862407818,0.015677086706531007,-0.0038039399479733826,0.006414138569255676,-4.771569882253097E-4,0.00614420163554084,0.0044987510980434384,-0.007247311144955943,0.005813072493467433,8.480320284162197E-4,-0.008438215984762227,-6.741713557816648E-4,-6.877600325963744E-4,-0.0017918031394124204,-0.0021680180442778347,0.0020010757202420805,-0.0039439689770463075,7.182839524072125E-4,0.0013824819343956649,-0.0010497896070998764]
chr4:5468083	["T","C"]	[8.833671531657119E-4,-0.012262543404604994,0.002670757663406531,0.004358736448189477,0.003634963328692397,-0.005190246328445764,0.0026822366366280707,-0.0039028070047803383,-0.0029223027034632138,-0.004450829086443274,-0.002021882410848395,0.0016306121650533506,0.0044324639450328725,-0.004063201824268097,-0.0040600428560497595,0.007522734023835967,-0.003404485099052344,0.0054762995143902635,-0.002095048431890683,0.002900675121436305]
chr4:5499180	["A","T"]	[-0.006399544877211647,0.017713864974223992,0.006402881978524627,0.003934286914102063,-0.001148620004586805,-0.005752455460283478,-0.001089976608703896,-4.033202614236988E-4,-1.6553352813836983E-4,4.807759371789308E-4,0.0032092371550998242,1.8982035737117725E-5,-0.0011006987924314007,0.0017690401484812212,8.478976044979633E-4,-0.004882490971056101,1.5522061101526534E-4,-0.003357301509450486,-0.00442212354752196,-6.162838354976274E-4]
chr4:5499296	["C","T"]	[-0.002864870357484202,-0.007506857245050802,0.0020013072826353968,0.0021772033624851677,0.002321570356453777,-9.534827179606041E-4,3.2857667669619644E-4,4.20417408641503E-4,-3.893046120887916E-4,0.004618724153320394,0.0018422910922133798,-0.002651107598326112,-1.999059379533503E-4,-0.002466989958579141,0.008882744018801025,-0.0030324099278242174,-0.003930544515632492,-0.0013263542139650066,0.001944602967327107,-0.005396170359098912]
chr4:5499984	["T","C"]	[0.006672372527439898,-3.0795019438384586E-4,5.942124043870426E-4,4.3931499658969136E-4,6.353274464998922E-4,-8.430996749041449E-4,-0.00211737171228405,-0.0013015301948326467,-2.994296148342696E-4,-4.115158673963605E-4,-4.245354009526488E-4,-6.859446121222153E-4,-0.012398454959737033,-0.00502676004982698,-0.0017954110368501002,-4.957162600603483E-4,-4.946497152938217E-4,-8.810998188135528E-4,6.835008721048552E-6,-1.943396608766352E-4]
chr4:5500108	["G","A"]	[-0.001935457410701753,0.0013089797519706982,-0.0017668763570729761,0.0015217782389470268,0.006538926258530976,0.002201489992261722,-0.007229086091823955,-5.170662090131383E-4,-0.0022695511489293314,-0.0031249144384307794,0.004645489987144175,-0.012909637615472126,-0.009773925961134317,-9.827862242936926E-4,-0.0012627691310912184,-0.005186509086831403,0.0036445753701060198,5.420104472657544E-4,-0.002051285085759276,3.7648931513384256E-4]
chr4:5500136	["A","C"]	[-5.612577684765345E-4,-0.0017131038271968528,0.0014018034063700854,9.153473741766761E-4,-0.0023182382001866913,-0.001376604370502737,0.0018299363380996924,-0.0011290811750945449,-2.0903844191373769E-4,0.0013160981225393623,0.007600136264692503,-0.004060567628145655,-0.001436217149470118,0.004864428294234063,2.9055722297242426E-4,0.005584651434582587,-6.070787233297467E-4,0.008016638794566733,0.0031023986566001928,0.0037289294305176378]
chr4:5562454	["T","C"]	[0.0037829069195782854,-6.940552116805977E-4,9.654236833208643E-6,8.153951345672857E-4,-0.004824276895181892,-0.0015889319525602646,0.006452935716091746,0.001625224571429661,0.003507714920158754,-0.004838124082675398,-0.008515935498829614,-0.0016546466285220537,-0.0038175536026122505,0.003145314651497294,-0.0018091700502966778,-5.017465964235467E-4,7.212495556647709E-4,-4.285666979044596E-4,-0.0015486393441814204,0.0016927105934111239]
chr4:5562758	["G","A"]	[-4.693039365517512E-4,-0.002008056711165186,0.0017634508255509823,0.002016698684590141,-0.001826248512527541,-0.002934922553015577,0.006146744337418321,-0.004598124541194384,0.008142657332911375,-0.010166246871995039,-0.016818602981050722,-0.005243175621458903,0.003663620098380109,0.009895175446646238,-0.003805460637320977,0.007055973445798949,0.0030886505830234378,-0.004102665197443597,-0.0011441678884916318,1.4817717024469604E-4]
chr4:5584640	["G","C"]	[0.005943740009088974,-1.1338769267029444E-4,3.095758283415244E-4,-2.460295184064409E-4,6.490665337715159E-4,-0.0010282649077887048,-0.0011862444564360735,-0.00155151015957774,-2.4472825746425446E-5,7.218131519632573E-4,0.001030283909502248,7.060219424166098E-4,0.0182018378077635,0.0039043588187659814,-0.0016945400039308687,3.0001002259734E-4,-4.4419486957846546E-5,5.498177532508274E-4,6.361576620245717E-4,-4.3031541492520174E-4]
chr4:5618583	["G","A"]	[-5.698054419688035E-4,-9.744399250767731E-4,8.131272865930983E-4,-0.0014554611361102979,-7.269463841603126E-4,0.01515739223129048,0.004272155019672822,-0.006460188653723732,-0.0031930806536487853,0.0010401748901807957,2.3168246588439802E-4,-0.0023347493754210177,2.54951798225571E-4,-0.0060853527243217185,-0.0028559339086441852,-0.002866253752098111,-0.0012403401143161622,-0.0019056963048694362,-0.00316944706943844,0.005314802497550597]
chr4:5622887	["G","A"]	[-5.674322255832464E-4,-0.002346748306791168,-0.0023061147906387153,1.4449992189873275E-4,-0.008769203427043603,-0.0036710467409447603,0.0041069355585098945,-7.837475779208493E-4,0.0033698857372752846,-0.004252759144426317,-0.00571073161336229,-0.00464706243072392,0.00271355652637499,0.005107017820547163,0.00872689685532398,-0.015702110061776034,-0.002312715865133134,-0.003678532493802942,0.0027132691936022765,0.001698918766301236]
chr4:5640522	["C","T"]	[-6.698331496904112E-4,-0.001742364351437575,-6.767952611159372E-5,-7.808004509657719E-5,-0.004989810797463177,-4.468745882484178E-4,2.210255763852947E-4,7.630740217773888E-5,6.581418425251245E-5,5.102070682485608E-4,0.0029043261454135246,-0.003978285742081739,7.048164149845483E-4,-0.006227985140689416,0.0033035629494528986,-0.00336834530337497,-0.00432442739543588,0.004307296609901319,0.004552936190577915,2.1256551399587663E-4]
chr4:5640547	["T","C"]	[0.013544538090002407,-0.009597888298205655,-3.6433565852799524E-4,0.0025236615661263073,-0.004993997636365755,-0.005979351118791471,0.001573905908944096,-0.0030993234765731514,-0.0031020317340106603,-0.0013234090226954493,-0.004848250258169716,-0.002544307042497632,0.0029345704799359426,0.0017825571619462532,-1.6738412347497162E-4,0.0063374068766842975,-0.001988907684640198,-3.255406323541236E-6,6.50430932446953E-4,0.0037665699382881117]
chr4:5640620	["G","C"]	[-8.095370153799289E-4,-0.002374965092393974,0.002450411246097139,0.001612483611604218,-6.094996931963683E-4,0.0023124526982283193,-0.0017310008999808473,0.0012464371285352599,-0.0019680703293241987,0.003442378107796877,-0.003848402054166193,6.481306303567149E-4,2.798643499942159E-4,-5.480699595654286E-4,0.0014083692069618169,8.025556299107795E-4,-0.006254996599291448,-9.015885099346619E-4,0.00837723209607414,-0.0014646149019493394]
chr4:5689175	["T","C"]	[-0.0030800198298553466,0.006472355575507948,0.0012643822684081988,0.001854164472192694,-0.002036690140922655,-0.006519215046968492,-0.00399070074828725,0.00570841839680365,0.002435997131655092,9.223688330084886E-4,0.0029076668937300567,3.7871555364029594E-4,0.0012918026846703758,-0.005226371713570687,0.004421671726766209,-0.0036856777108034877,2.3149601255848062E-5,0.0021064115450133334,0.004598010407328629,0.005440785307318841]
chr4:5691250	["C","T"]	[-0.004251989021739019,-0.010083060853275656,-0.005764521871185161,8.07600778452252E-4,-0.0016356416617604778,-0.002398981690602576,-5.092279703873224E-4,0.003972578921748388,-0.0031784587685460635,-5.590903807484027E-4,0.0022548606993361715,0.0024837903310115173,-8.48661718963588E-4,-0.0013956011852186163,9.929009530434013E-4,-0.008451353647683573,0.0026090581479986286,0.0020879003890468192,-6.671857043562179E-4,-0.002639467124229798]
chr4:5708462	["G","A"]	[0.005736282524454846,0.004046591118813794,-0.0017777198165706317,-0.008690217134739595,0.005744649932215597,0.006325106253752126,0.00229353536498042,-2.0018816708482705E-4,-0.0028622688601616583,9.57672184352247E-4,-6.227193125414079E-4,6.651767473180392E-4,0.010309956535535025,0.002169591374924483,-0.0033769557435246187,0.003335537028294399,0.0016938033002330385,-0.0054805296261428325,-0.0013586716778592298,-0.0040063434828119205]
chr4:5708942	["G","A"]	[-0.0011171127160544245,-0.002658055715292831,-8.329073565309024E-5,0.001653759611798929,0.0055304584524158975,-0.002259993890828653,0.002620641698653158,-0.0013207415782225237,0.0013071837924345142,0.00386435382850206,0.003010727838167375,-0.0039508731704623835,-0.0012790798837909784,6.498919777731472E-4,-0.0014611993419974087,3.951369592272191E-5,6.577847623085232E-4,-3.248806856693754E-4,0.001230949881581947,-4.5273099156245545E-4]
chr4:5711345	["G","A"]	[-5.325452404334761E-4,-9.715729333770201E-4,0.002285880086868093,-0.0023311070397814774,-2.3378606190620189E-4,0.0011268781693174715,-0.0011329267942129895,3.5316571951509037E-4,-0.0011096066846366783,0.0037985670619768677,-0.0019018636622150505,-0.001426798219806805,6.142456185430342E-4,-0.002471251936732368,0.002089353615090243,0.002443514639177059,0.004718033555765753,1.1228452501399641E-4,0.001680700463380253,-0.0017138665900311727]
chr4:5711388	["G","C"]	[-6.063981999426276E-4,-0.0016319803508966137,0.002414150541949265,1.2317401861389348E-4,0.0015664286283717636,0.002235334291532072,-0.0034311877490745646,0.0021434311635426247,-0.0011762105736197901,0.003603470068601565,-0.004430514595785917,-4.790906992109701E-4,-2.8012362520327903E-4,0.002119280614098443,-0.0016384609573440823,-9.261176201741645E-4,0.001332612756078542,0.014215167907600605,0.010719143884804118,0.017362557459763246]
chr4:5719357	["A","G"]	[-8.638514278370555E-4,-0.0029159791203964875,0.0026755795642182376,0.0022751809086408977,-0.0041094064904733055,0.002839068953705836,-0.0031060072861275505,6.080336342921169E-4,0.0019030488423567742,-0.0032468246892538295,-0.003348526562783612,0.00473315156659509,-3.335259964930736E-4,0.003738319893473358,0.011355172280206124,0.0010150313635201758,0.006613930940860386,-0.006111939094368664,0.007203363805238223,-0.005593040598412241]
chr4:5731509	["C","G"]	[-8.474935353554897E-4,-0.0031079522408531735,0.002191446356692786,0.002856365866461008,-0.0032624344814254887,4.0258227084774144E-4,7.274162362564333E-5,-9.75772859829125E-4,4.3693273995824074E-4,0.002285557288033602,-0.001961791327124303,-0.001980007723395441,6.699997742300556E-4,-0.003684627776695315,-0.0062710031896078275,0.008108156214199034,-8.962675702119126E-4,-0.007426710395219726,-0.0031848222345426795,-0.004508686747103259]
chr4:5731590	["G","A"]	[-3.6576790935598745E-4,-0.0011081948828634578,7.435612555797023E-4,0.001567743119094978,-0.0020158524991779805,0.0013491815629405842,-0.0014236194691091128,5.92684364375674E-4,0.0019280901597628708,0.0020108935920280942,0.0019754329857293675,-0.002121537651695732,0.0014606695555751071,-0.008334977616951365,-0.0016732403328805672,1.671185830889128E-4,-2.6555463397532602E-5,-0.003257848904536175,0.002639809792096492,-0.003865369907822474]
chr4:5741782	["C","T"]	[0.0030921130697140154,0.005186632235979311,0.011245056424866322,5.51999078443416E-4,-0.0030551612928954607,5.085428563476145E-4,0.0019597130834461576,-6.233679520526196E-5,-0.0062590406870107265,-0.005423250685019137,5.427652533641525E-4,0.0025156000374141926,8.011607758489678E-4,-4.04943038871997E-4,9.465723504981828E-5,0.002768448093392697,-0.003680314644175637,0.0055247486409099,0.001682661097335814,-5.620333074027028E-5]
chr4:5741793	["G","A"]	[-0.0012215415801932112,-0.0035670867644645057,0.00371270097514221,0.0032205869795783712,0.0029620747127817562,0.0027870923552623795,-0.0021619492119243416,0.0017612882722566983,-0.0013710001921626819,0.004153239147496223,-0.0019446819648544376,7.746913763652596E-4,-5.148479802769738E-4,0.0016497869996187572,-0.004951093732473359,-0.0014509479759438621,-6.37778184138878E-4,-0.002592033780565535,0.0064857251494075015,-0.010878944499395473]
chr4:5752852	["C","T"]	[-0.0027628025208584948,-0.006268171010582724,0.0018002919313118459,0.0023405894902447755,0.010394467387465986,0.004637761738223955,0.0034328238482754076,-0.0036202694032547536,-0.001268603463559376,0.0021396222549693407,-3.052171805020826E-4,0.002520444052614439,-4.6619957217839574E-4,0.001539196303950786,-7.302744863780005E-4,-0.006081991766916771,0.002041288551853994,0.004323301666538186,3.6822641834727385E-4,-0.005065803681966342]
chr4:5753838	["G","A"]	[-6.107020513416051E-4,-0.00186249740209051,2.7873392679884104E-4,0.001677179713783569,-0.008342806079369866,-0.0025943648658162265,0.005914163699622795,-0.0028847082428637965,0.0017174109566384286,0.0026630360952924945,-0.002747632861270279,0.008051867684465365,7.368284910313465E-4,-0.00577412650089461,-0.004395005334915889,0.010791309362658028,0.0033952477826099193,-9.863461237390025E-4,-0.006553157028509639,-0.002206154011470124]
chr4:5758165	["A","G"]	[-0.001782008071203471,-0.0010057564769402063,-0.014890034027782027,-0.0037295885989159995,0.0012817573318914882,-0.0015293854285392534,-0.0037851312871327795,0.0014475989918661836,0.006654979826082174,-0.002698436556245759,-0.004450997595366845,-0.0015589017862911135,0.0012820657639443704,0.0013266687182197162,-0.0017477840002277738,0.00290931151941699,0.0012147994873159722,5.938525167654891E-4,-7.28695296513859E-4,-0.0016193701461815206]
chr4:5811090	["T","C"]	[0.0068940927375016215,-0.0038970629927838245,0.002542741034952936,0.0012382851692442011,-0.007906976624401969,9.371122464564854E-4,5.897165160087245E-4,7.135994664155833E-4,0.004703166993817932,-0.004485511493033153,-0.002072473618344744,-9.330928223652218E-4,0.008438804665108273,0.004773534979100907,0.0036304153991512616,-5.43144238478682E-4,-0.0010331288225173102,0.00209934613490575,0.003694572629764618,3.2811010004928825E-4]
chr4:5813163	["T","G"]	[-0.0013533618396800835,-0.002106017434242986,-9.246183724606911E-4,-0.0015687458796847975,-9.892165424547398E-4,0.0011384692160059506,-0.003735301418539013,0.001912434935894943,7.103042742594924E-4,-6.494595951721283E-4,0.003928120345556347,0.003786042597718048,-0.0013630185352778185,0.0037631194973544537,0.005659167072660201,-0.004747458537924191,1.0582215294618292E-4,-0.0023630115064827255,-0.0026285099994289994,0.0019728417230506566]
chr4:5839623	["A","G"]	[0.006856823205674846,0.011707362521882965,0.002249896820061261,0.008952343784250541,9.72269082428275E-4,-0.006005033697888811,-0.003207799693058197,0.009845309538316546,-0.0017066757760911696,-0.0016592055727478456,-0.00568415974875159,-0.0027502724813235906,-0.0030183800571221444,-3.941777888541364E-4,0.001282074238770929,0.0022279124063683195,-0.0034922596353814286,4.6701137266502295E-4,-3.935833240020512E-4,-0.0020065361629433734]
chr4:5856182	["C","G"]	[0.006642696188036161,-0.0011223109266459302,0.0013838361880514922,6.357682034756392E-4,-6.392846867561581E-4,-6.940936926310468E-4,-0.004285973712630292,-0.00532941511152577,3.066610027413159E-4,-5.294253388870093E-4,-3.511439174061801E-4,-0.0014829792037562267,0.0023535005053502258,-6.63358972757239E-4,0.0022586873625085203,3.911864284089005E-4,1.6646372352019191E-4,0.001157774436168593,-0.001942101343456934,0.0023208421941789898]
chr4:5890061	["A","C"]	[-0.002159407029949549,-0.0021508302746030415,-0.008231331479673911,-6.1985113329457E-4,0.005985226855043909,0.01875838657270509,0.007059030664015391,-0.008397202320815483,-0.016225867049519373,0.0031782370206911654,-0.005863032082980591,-0.002654122120604442,5.824789469305799E-4,1.732375623192263E-4,6.022879106114354E-4,-0.0021682822119317795,-0.009807039944803184,-0.006326171227780073,-0.008690187763885568,0.0017618968899899676]
chr4:5957467	["C","T"]	[-5.526882623066376E-4,-0.0010995273409283514,-8.383578282232729E-4,-1.7135559015658608E-4,0.0026602869895400475,5.767535409916499E-4,-9.89618528305444E-4,3.260140659160574E-4,8.349553302390498E-4,0.003216015345725825,-0.0020344192297214467,-0.0019158410263876364,9.748954788074312E-4,-0.0015800359526336768,6.48437540080088E-4,-0.0010199861683356415,0.0038068183443245047,-0.001760135003843443,-0.00353669070428393,-0.0024003320848571285]
chr4:5957622	["C","T"]	[1.2729865103740142E-4,-0.0013744107878512853,-0.006229481753168344,-0.0015868040485764595,-6.542308544738654E-5,0.009997072414197507,0.00839210507785706,-0.003360775837888655,0.0013168572867463585,-0.0018359112423125125,-3.277342573190968E-4,-0.0017004334598448992,-0.001586486676531915,0.0015752913462268407,-9.03592826934312E-4,-0.011052332205377735,-0.0010972223669817025,-0.00384144812864825,-0.004720982759832932,6.833863278262914E-4]
chr4:5958198	["C","T"]	[-0.0010877299137515767,-0.004918191923115599,0.0051994171595244375,0.002350961333016913,0.010854962408385174,-0.0022935371740901355,0.0035571965884148423,-0.002125835548437179,0.004607053824066592,-0.0023097513631788673,0.0041297467471727595,0.001569276830775434,0.0033488430163793287,-0.0012468056918266905,-9.976112839753676E-4,6.485123063413484E-5,0.001375844264184141,0.002982578097390723,-0.004985155541130439,-0.003136210250802215]
chr4:5958459	["A","C"]	[-0.001186699196705099,-0.003938878470819917,0.004301587818724322,0.0024800089750696705,-0.0029230543160324108,0.004772604338906165,-0.004570697965305092,0.0015606736785546958,0.0018115352345949472,-9.657985944059852E-4,8.524891273055922E-4,-0.0019249268969487247,0.0025879673816503936,-0.008851738016652332,-0.005064347794952623,4.6199576824615927E-4,0.0013414818044731036,-0.0036924478442232167,0.005904017852924695,-0.004069580541195496]
chr4:5958947	["T","C"]	[8.908879196055181E-4,-9.774755470975745E-4,-0.0011555692766992806,-7.689384009485516E-5,7.655952444171804E-4,0.001795626102813133,0.014086689577350795,0.02779791749375548,-0.017860443838088262,-0.012358088758843103,-0.0036071228694159784,-7.309431930422512E-4,-0.007342331809568464,-0.0016593611090250484,-0.0022040771790162827,0.004364235363504796,0.002945899508985361,-0.0012409570946539192,-0.004633005479946546,-4.0205149377743295E-4]
chr4:5958994	["C","T"]	[0.0067372852170163675,-2.170066382615783E-4,9.023037219069455E-4,-5.190932061907357E-4,2.488827908749233E-4,-4.211041436675816E-4,2.3010721297484624E-4,0.0014385884790529095,2.5850090134960085E-4,-3.4491047328032517E-4,-2.506426437313492E-4,6.636449964752965E-4,-7.264714331951634E-4,2.1720313062529846E-4,0.0018235370878212065,0.0010935366085699134,7.523844820427021E-4,9.35095034680017E-4,0.0019047040663630922,-1.5074097714009457E-4]
chr4:5973658	["C","T"]	[-0.001095699298269414,-0.0029947899608523654,0.00278420813496594,0.0013476456659205042,0.007733382325812004,-0.0029831437193937093,0.004009272496454087,-0.0017586409012421396,0.0016748684191385246,8.379129984491449E-4,4.1702833050743555E-5,-5.669376847407657E-4,-3.5030435453692446E-4,-0.0017721645754710572,0.0023957473226337116,-0.003082238271489333,0.0034391493682991345,4.193362424741793E-4,0.005752532551416428,0.0032902672590735065]
chr4:5988383	["C","A"]	[-0.006274714094815236,0.011663675815767771,0.004521822387784944,0.006105328721935038,0.0016708864086940718,0.00671008529359933,-0.0019603700527568435,-0.0031730479662298097,-0.002582904482210953,-2.4134685144622071E-4,0.002576087217598528,8.54007649975397E-4,0.008253179463944446,0.0014225557732807043,0.003321614090429657,7.492236414352288E-5,-0.004097919718486433,0.0024996301230650456,0.004381248065748791,0.0012935344143429526]
chr4:5988759	["A","G"]	[0.0074339675671522085,-3.2923286181027944E-4,4.364227646753668E-4,3.52571002508741E-4,6.58269552133438E-4,7.203035054778182E-4,0.0021934842585461765,0.004159087568645111,2.592881049341374E-4,-7.345338936765E-4,-0.0011433001823427608,-0.0018693471165946696,-0.003912246626954599,-2.648988534476502E-4,-0.0017876691263183481,-3.8073901630618237E-4,1.5274338705849574E-4,-6.579712548799388E-4,-7.348998068609231E-4,-3.099933061885098E-4]
chr4:5990359	["T","C"]	[1.382540003661565E-4,0.005293378518497069,4.6776783584433587E-5,-0.0011658359584288177,-0.003279929088847601,0.0011024106213373902,0.0030752075191098054,-0.0031905421967857108,9.595559058885141E-4,0.0017790383284880334,-7.785724550824808E-4,9.289061665727269E-4,-0.005940350655464269,0.002363558226769449,3.45946244142427E-4,-0.0011371106611127975,0.0019227442035309615,-2.1773309390825277E-4,-0.003791961287949036,0.001280036839762826]
chr4:5992854	["C","T"]	[0.006551347148198846,-3.7388849410398153E-4,6.930509659615335E-4,-4.767581446963749E-5,8.014441065247867E-4,-7.995756069617764E-4,-0.0027180336146916373,-0.0023050138604403594,-6.722792942225445E-4,0.0011009607289002874,0.0012854743639410045,6.721421289932704E-4,0.008548580644379442,0.0010212340062482027,4.5955332765548333E-4,0.0019471080962820157,0.0010313615420701758,0.0014438599109448365,-0.0014540054062651244,4.450859484181654E-4]
chr4:6018446	["A","G"]	[0.005941826158044364,-3.5885663397060904E-4,7.609787754873571E-4,1.3048031208118743E-4,4.0131707379935155E-4,-0.0014947814647642452,-0.00531743818632187,-0.00714992882303139,-5.358890872436599E-4,4.6765567128872446E-4,5.557163205732494E-4,0.0016830222913449835,-0.0034709853736059047,-0.0016061806469232335,0.001330138019355484,0.0013135001079839334,-2.6823864861548827E-4,2.4337364156780523E-5,1.8895513250326507E-4,1.4038479305127018E-5]
chr4:6018463	["A","G"]	[0.001085196161922251,-0.004343209415315414,0.00652304739640761,-0.012390017424156215,0.001520643830327972,0.003305668914318598,0.0049670145203743205,-0.005479067350223777,2.2439499861571157E-4,0.0029673049327725814,-0.004270467771989443,5.799585918756942E-4,0.003942595433556174,0.002965216361462994,-8.593904227388538E-4,-0.012791683617823936,9.098069772056767E-4,-0.01052232675511707,-0.007119832998869663,-0.002979830680394476]
chr4:6022727	["C","T"]	[-7.340446559998473E-4,-0.002263849662830406,0.0023724894520666027,0.0014049441711460088,-5.599843140602374E-4,0.004250490833263518,-0.0037842943354737704,0.0021815607685117923,-4.842854134033989E-4,4.3476733008543036E-4,9.001797145402852E-5,0.005188662318288969,-0.001091429730111819,0.007755901983133662,-0.0067469827710885935,-0.0024921045853621465,-0.01303107854274373,-6.30881279936399E-4,0.006274485187949666,0.0028546177656497826]
chr4:6023206	["G","A"]	[-0.01096308080737749,-0.003899748476920405,-0.00727303176146393,0.007833832040479017,0.005206570354047521,0.002180134122404679,-0.003512524269232379,-0.0065901495363400306,-0.006164275910302977,0.0074813140553225115,0.006043453263431982,0.005446298620417843,-0.0011262364143283339,-0.00434535708533282,-0.0036022158108170027,0.002325128084182102,-4.0203299235184455E-4,-0.0012512974675730516,0.00488520056811461,8.500620233655742E-4]
chr4:6023659	["G","A"]	[0.0037190522609128447,-0.0013849388194311664,-0.004822754429768361,-8.538190544929858E-4,-0.0010777188735151052,-0.004416481002748566,-0.002344253265113009,-0.006967072483571618,-7.686942872203082E-5,0.004106098050071357,0.004885746193865064,-0.0049316013095033005,-0.011659106671347995,9.215466295037093E-4,-3.2159415658756976E-4,-2.0721705959813507E-4,9.8776760693136E-4,-0.0016298911197217493,-0.003172974137244214,1.7972823440245538E-4]
chr4:6024854	["C","T"]	[0.004228490315002436,-0.004479382547238714,-0.005328547413890786,3.5411505829967613E-4,0.005415300377370112,0.006353347860591316,0.0036016096692996105,-0.004702767699646339,0.0032393172841166423,3.6254641944266464E-5,7.995823078186398E-4,7.118929207422414E-4,0.003634557126121589,-0.00390017352660272,8.886634515918021E-4,-9.96953045343131E-4,0.00250922400761252,-0.0015619710658163661,-0.0035065164681094023,1.1115476882447773E-4]
chr4:6081618	["G","A"]	[0.006554639690351571,-2.8127598886340625E-4,5.412169698728346E-4,3.094608980281576E-4,0.0012819433520829765,-0.0013710835250980529,-0.00576622037882124,-0.00777463368811119,-7.633227128222552E-4,0.0016561116725398995,-3.850620972092372E-4,5.083912988070299E-4,-0.005954340229808528,-0.0022454332689890695,-0.0017289674904605202,-5.575894132219805E-4,-3.1835512420280417E-4,3.958257189597532E-4,3.8656529130747983E-4,2.356273517194962E-4]
chr4:6085644	["G","A"]	[-0.007959674954795964,-0.0023755378239341224,-0.007990758071645206,0.005171538203280477,-9.931734056661137E-5,0.0012697488577547726,-0.0017160325819972192,0.0025803580150147915,0.006578450681264648,-0.0013810967990534125,0.007768954850626175,-0.002324033671523208,0.0014295668373444743,0.004754098484145428,0.0014115388562304495,-0.0051578774363432,-0.0016975799170497105,-5.164531729034928E-4,-0.005347562700291441,-0.004307381345923415]
chr4:6200477	["G","A"]	[-3.9887091756546E-4,-0.001981932740068487,0.00196198299862746,3.4753096991131123E-4,-0.0022511212312211755,0.004566878512448416,-0.005275105367579202,0.002712974369372996,0.003182879735249724,-0.004694638311745586,0.002646972825186658,0.002215662564760836,8.039508968136036E-4,-0.0012772937731099188,-0.002691073888730664,-0.0010621392705618274,-0.0027762467759927445,0.0034089126275095886,-0.003611284657484951,0.004809739142054023]
chr4:6200479	["G","T"]	[-8.292881157626131E-4,-0.002192587540687612,4.234682928144726E-4,-6.40879748148461E-4,-0.0031111231697219617,1.436089610634032E-4,-0.002126883165032936,8.262745032752621E-4,-0.002721144044343045,0.003844147641471864,0.010959763400657147,0.0022818075984528314,-0.004948011900467379,0.013467222001919061,-0.0027389067923116964,-0.00348689769709057,-0.0020858782656540615,3.089540970641769E-4,-0.0021426274783909295,-0.006349246401434717]
chr4:6277464	["C","T"]	[0.006135593127747545,-4.2361956608062505E-4,6.181886029692918E-4,3.4299402395257745E-4,-0.0019088924406228014,3.7882077887841124E-4,0.00983039821090843,0.011902789304679915,1.1342511482257448E-5,0.0019394108537981482,-0.0016264802806058762,0.006489493879598924,0.007669133629383272,4.71055692426008E-4,-7.191085346747809E-4,0.003008744981681421,0.0012921309476659666,0.00337845135579663,-6.374083837102414E-4,4.4683773066109327E-4]
chr4:6282896	["T","C"]	[-0.0010952684514537487,-0.0027531830827149705,-3.3126718604444016E-4,1.298488620571162E-4,-0.0019155257164750967,-5.952723344092465E-4,-0.0018147006854646029,0.0011572968192968408,-0.007514259716631527,-0.00372399214214279,-0.0050374936902321385,-0.0036215764353258032,0.001233182434104124,0.0023652502474070724,0.0016389251389630805,-1.5944253829399703E-4,0.0015559340814414995,0.0065603546215065285,-0.001206219186940729,-0.0011007242008508136]
chr4:6282906	["A","G"]	[-8.653948853854237E-4,0.013759925266091579,2.7650039912898298E-5,1.0224658750899521E-4,5.953939832812003E-4,0.0026931341484084104,-9.374459963736318E-4,-0.004789317077107778,-0.0013378274439873545,-0.0016288390018191375,-0.003979902507424115,0.0013634765715536412,-5.629938776716769E-4,0.0025333153191675435,6.023781412831158E-4,0.00101247707847225,0.004972053319200084,-0.003909929385478029,0.0025127801562730796,-0.007068628458078785]
chr4:6283194	["C","G"]	[0.006233770806127005,-1.435614137317324E-4,6.410319766731406E-4,6.047759712872089E-5,0.001187893605582391,-0.0011342489610966014,-0.004163570826321082,-0.004791107894651191,-0.0011185418334793194,0.0015093006911053928,0.0029364706802709395,0.001768479760509527,0.006214130007590989,-7.634720481642301E-5,0.0018797458645508204,6.354760833475868E-4,-0.001058166541652012,5.891943709851173E-4,-8.089219695407242E-4,2.860205071735897E-4]
chr4:6283197	["G","A"]	[0.006220761994566357,-6.305948761170354E-4,0.0010717464544183323,1.9107681540440007E-4,-9.16086169264434E-4,-8.79011488103222E-4,-0.002295494695243676,-0.0027438698017886363,0.0025926555727200135,-0.00389626806930648,-0.004197700743945335,-0.004689704933161875,0.0025496368102919764,0.003337130403334247,-0.0026320172178332527,-0.0010658974627240564,6.624981313158322E-4,-2.0141841434803651E-4,-1.1012212950343775E-4,5.248936036621846E-4]
chr4:6301814	["C","T"]	[0.006292360593447314,-1.8845719621783368E-4,3.5952235231456617E-4,9.18518835316491E-5,2.3667374510315836E-4,-1.305264256863192E-4,4.4826502016125027E-4,0.002262556013311858,-3.8382694064213675E-4,7.583536425505655E-4,3.9165984140417614E-4,-6.656219499799448E-4,0.00523260520598264,0.0011974321025360892,8.679981300194527E-4,-2.067223467189552E-4,3.7131315383882017E-4,-4.105959147943996E-4,-4.373871676361831E-4,-5.543852000038119E-4]
chr4:6303035	["C","G"]	[-0.0018946436334701736,-0.002290506127480562,0.007734349425662025,-0.012330263135750212,0.00399762906028802,-0.0027924394112018485,0.004098367021185972,-0.001982430198780255,0.001528407366812521,0.0018615538349672166,0.0015127112406847797,-3.156216636730065E-4,-1.0257693013436448E-4,-0.0037683348712913563,-0.0075464338878699164,-0.0036683591317623276,0.006303438977445737,0.001295707547523733,-0.0018235932954309582,-0.004464202662305002]
chr4:6322282	["G","A"]	[0.008348319321732344,-7.699108166423486E-4,9.58695452357493E-4,4.935145177012735E-4,-0.001789130860636659,4.450585443505161E-4,0.0049634205625754485,0.005586540102651847,0.0011900618864415637,-0.001352877317428997,-0.003456043983144031,8.257955367697624E-4,-0.0035414449172806867,4.918061797167364E-4,0.0011006675120921053,0.0018807270903326418,-4.6731691541882804E-4,-2.5045008480325555E-4,-6.097393521042036E-5,0.0012790345222303198]
chr4:6323062	["G","A"]	[-0.0011901131657154386,-0.0011306107545400077,-0.00525859956848302,-0.001327560616317131,0.0015574818561417533,-0.0013919317113371566,-0.0025186138945047848,0.0012775494399975957,-0.003154466069085946,-0.0014614213142181303,6.370576562495397E-4,7.341347401540837E-4,-0.0010443152624312316,-2.5916385936394676E-5,5.983431690494526E-4,-0.003524129909964888,-0.003336185100942983,0.0011972703872527072,-0.0013556837593287588,7.272316393482859E-4]
chr4:6372536	["G","A"]	[0.008606238887369987,-4.2774712158424367E-4,-4.2112900820690435E-4,-1.8078206500800133E-4,-0.0013935434309587246,-0.0015749386761407709,0.001598277132031254,-4.364643043148672E-4,0.0012757934808391924,8.811929322786661E-4,-0.0022014703339088264,0.0050807261185955065,-8.587237231319917E-4,-7.563659929821918E-4,-3.2684498819280234E-4,0.0025544115184805796,2.4263379365296178E-4,8.810955306836365E-6,0.0021235157804441137,-1.6374306881639163E-4]
chr4:6375807	["A","G"]	[-0.011910019543259239,0.0036791817280922012,-0.00323688182211545,-0.0010765686067882175,-1.832595350342078E-4,-6.596071355713596E-4,0.0045353662630621535,8.274967639694809E-4,-0.0013076405562515315,-0.0017094109367856711,-0.002070175466899674,-0.0024206168228185234,-0.0020217165077487443,0.003944588435528179,-0.004525439306042225,-0.001643851642082369,3.1513125049907907E-4,0.001178996242175023,0.0014605307186247264,0.0039295941720393045]
chr4:6413891	["G","A"]	[-0.0014463063916180909,-0.0022276858017008954,0.003744324664734306,-0.01986284846475711,0.001484207061283181,0.0031407139882076718,-2.2129767508187941E-4,-0.005426100321916857,0.0045558203176902365,7.878568843487386E-4,0.004220459181903446,0.0020403221401650747,0.0048756154614210505,-0.0014247865154218954,-0.0010453622491007487,0.009123511589240884,-0.006242596798525902,-0.004737648059034797,0.001961616862879695,-0.0018957069359390943]
chr4:6413896	["T","A"]	[0.004137902563609187,-4.7966954164802895E-4,2.952765240877956E-4,-1.3744583922870878E-4,-1.2865124401557513E-4,-3.4776360544470664E-4,2.0713363423351355E-4,6.662444627238297E-4,2.3292021154413248E-4,-0.0019121742284913751,-0.004079254063737743,-0.0032571259688514652,-0.0024673144747478348,0.0025354210859592457,-0.00277229183914457,-0.002467351289948906,0.001670419728336403,-0.002281795170069042,-0.0017196072569997478,0.0012168007453041607]
chr4:6421095	["C","T"]	[-4.809872392367625E-4,-8.279846230162427E-4,0.0025135935217840723,-0.002494733963297635,-0.0018407548295520165,0.002918288522434637,-0.0030824304057664982,0.0015944555998264082,0.0017573333851054686,-0.0037985889313271147,0.0027896765090219926,0.002423735149445156,-4.260749055178778E-4,0.0027328703277817454,0.0038617329148635097,0.003718283150405931,5.8323215092161635E-5,-0.0025349838475034756,-0.0037130030541957775,0.006483785130973478]
chr4:6472352	["C","T"]	[-9.852577778208594E-4,-0.0029744940401155596,0.002173749135112865,0.002203678337965322,0.006663881779682246,-0.0014825458686722967,0.0014320871629628711,-5.929874805267962E-4,-0.002711794123934886,0.006600670952487757,-0.004280942155900549,-3.5416356690364025E-4,-9.916245614158675E-4,0.001787456864096402,8.93221051655548E-4,0.0027113946969867533,-5.264019174549137E-4,-0.002180376405377427,0.00819150418126642,0.0025969781518595182]
chr4:6535341	["A","G"]	[0.007420895057110232,-2.887389008944102E-4,6.791363318296372E-4,-2.921003728881743E-4,4.165863472852792E-4,0.0033356694510439885,0.008978663425335164,0.0173086261695454,1.7828550943178927E-4,9.180239337769105E-4,0.0019141736233211114,3.5150551570619065E-4,0.005958996412259533,1.4919785361159173E-4,0.002393625685933755,0.0018145976566270336,4.041327074031091E-4,2.4153896557274618E-4,-2.5630950737693613E-5,-1.4576154617169406E-4]
chr4:6555544	["T","C"]	[-0.0029856549954709283,0.012186833978888463,0.0013636662112882125,0.0025522659678372766,0.0027464392580395123,0.006860002824682343,0.009270879509188886,0.006518769726992048,0.0012407506296341652,-9.440890561097786E-4,-0.0033973040166966166,0.00158932302597372,-0.003704096638518039,-0.003777780317586729,-1.833391174842256E-4,-0.00249716362332821,-3.851216260273374E-4,0.001430080570167338,0.004752294016939756,-4.926693548706759E-4]
chr4:6597148	["C","T"]	[0.008520242758401705,-1.4034513458020147E-4,7.412923262060372E-4,-3.0137107984935063E-5,0.0014657334073856238,-6.239027219567474E-4,-0.002425721024908624,-0.0016154234083268649,-0.001911839698632682,0.0020180689863980475,0.0033003020607200403,0.002041974363742318,0.007062969889840158,6.38924466981628E-4,8.561122316245979E-4,5.453828689863236E-4,-3.563350637710507E-4,-4.877125952527437E-4,-5.591870416878939E-4,-2.059226045417842E-4]
chr4:6598201	["C","A"]	[-7.400289472880854E-4,-0.0015426548490905811,-0.003310080988039627,2.0790168992741807E-4,-0.004336648705233542,-0.004847512889321653,0.0037713192522590058,-0.0016777131398173389,-0.005272028354443625,0.00981624933344868,0.01101846794998386,-0.009511428130019876,-0.004270446173315752,0.011647894474403472,-0.004996623990895051,0.005760169106963951,-0.010576903252988283,-5.877632725485806E-4,-0.006341419198517184,0.014812162646989117]
chr4:6600675	["G","A"]	[7.251612753933153E-5,-0.001247015210534034,3.334142892055092E-4,5.115830610069983E-4,0.002557504417788205,6.115896192288762E-4,0.0013230303345101592,0.0026569204669674804,6.973143294925235E-4,5.834945233415934E-4,-4.187539725342628E-4,5.398557822050846E-4,0.004289797407900274,4.494873305963968E-4,9.306313950669836E-4,3.1535085350779205E-4,0.004096892512415744,0.005606750334086352,0.004971472263744768,0.0023561098906273825]
chr4:6605319	["A","G"]	[-0.0011148263092792409,-0.0029751972689198106,0.004873822663717562,-0.001649895135425241,-0.0026341721144811764,0.003673000452065152,-0.0027394526817773727,0.0016643586455366197,0.0017321186210380686,-0.0019630962905234813,0.00339087596009596,1.3475699784657575E-4,4.786880694313936E-4,-0.00854444663902502,0.005227509305461665,0.0026529684440063962,-0.0013145177523146976,0.0019852450098524284,-0.007656843000987362,7.279694725508446E-5]
chr4:6609833	["G","A"]	[0.0071660590157148745,-2.3742783555430333E-4,4.917806538700072E-4,1.0523838635247468E-4,3.9173612499893574E-4,8.580003468130806E-4,0.004530279740999712,0.00827250543753042,-3.218362349421939E-5,-4.090426615542739E-4,-0.0010912266021635326,0.0013562346228685128,-0.014020554539602536,-0.0032187037466380724,0.0011569214944628272,0.0011458589432574925,-3.531545778102567E-5,-9.763374838324564E-4,-9.474336505972057E-4,3.6911939925405614E-4]
chr4:6611001	["C","T"]	[-0.0017268610945485909,-0.0044996973950870755,0.005869084530686204,0.004220691780419059,0.023440470084217794,-0.00895733771330222,0.014921152195736705,-0.0075395599688562985,0.010065269556600755,-0.00785134660945078,0.004809604934519036,0.004338450705491076,7.170061699270021E-4,3.75210712405301E-4,-0.002784035813937287,0.004453893192475001,-0.007398832791852124,-0.0022501704798283044,0.004094822271965455,-0.005481822830642154]
chr4:6621284	["G","A"]	[-0.0010083903679040727,-0.0026367200617778996,0.00313418998086212,0.002156843570280228,0.006067186720936142,-0.002299371647921763,0.0030909278887851707,-0.001096365803655935,-0.0010484965073084835,0.005246956036131771,0.0013225062770585512,-0.0049230746308212715,-6.18443349661838E-4,7.817654256239791E-4,1.3496012642847475E-4,0.006155009413381978,0.003674001026936376,-0.0024599832016274125,-0.0038557716995043585,-0.006518551051861991]
chr4:6622204	["T","C"]	[-5.592117020947918E-4,-0.0013282023745596996,8.108335359292872E-5,-1.0475009508712308E-4,-0.0020588420649426836,-5.930018791654184E-5,0.0015756221092863775,-7.827901233755395E-4,0.0014407623915775037,-2.1064469817090915E-4,0.006642155990426902,-0.0020900159045565136,-3.800206131805411E-4,-0.003175015754192272,-0.003297933802847591,0.001539710543476579,-0.0017260623480656544,0.0031014565841364977,0.0010812525555183,-0.0025444198234449013]
chr4:6623211	["G","A"]	[0.01029847163064308,-4.986547217936794E-4,-0.008439594773881953,-0.0018172362045538275,0.004369168780928459,0.0038321899440331027,-0.0016086129880562765,-0.0037140033430194228,0.005871588604955346,-2.8645058252580575E-4,-0.0011154345652049,-0.002572301110037345,0.009881710816076975,0.002962577150287879,-0.002057801647262798,0.002744428240106776,0.0020478628024968378,-8.259697610795577E-4,0.003998667169635989,-0.0019893634040310266]
chr4:6640914	["C","T"]	[-9.778787112852466E-4,-0.0022747486413414375,-6.531596736069974E-4,-8.062548987030724E-4,-0.0022369497096578167,-0.001525003856226328,-8.942807336892174E-5,5.784448585187887E-4,-0.004543278746905626,-0.002787268793930108,-0.001844039208920736,0.0014492067389780701,3.2888528959623106E-4,-0.002851966640629844,0.003207378077218642,-0.004669520645060003,-0.0014325719131510566,0.003976367504492102,0.005817485786302952,0.003472587357185343]
chr4:6641795	["A","G"]	[-0.001166533995247024,-0.0024199842426901722,-0.0016296975494651143,-6.237882697025672E-5,-0.005167184816615305,-1.2897879172600802E-4,-0.001238187676008998,3.8603491101694406E-4,0.0015648714369104972,-0.0018422413475038557,0.0026007674229148055,-0.004431271122940247,0.001707175803921545,-0.005305756361733538,-0.003576105463760871,-0.008564139878302861,-0.002936372104932589,0.004389661531604912,-0.0054337206722765196,-2.676310453149092E-4]
chr4:6674992	["G","A"]	[-0.0016032736637177846,-0.0012714321776687097,-0.008658624643595753,-0.0013367514143677879,0.0011929545497363463,-0.0020186177796766903,-0.002990008358032588,0.002302311957764192,0.0016679988132845091,0.0038514013006574178,-6.92749686048526E-4,-9.375825572088436E-4,-3.9105926969679465E-4,-0.0010398330214182853,0.0021763846378022394,-0.004880339679303196,0.002289047503100409,-0.0011258609600649592,3.372197256878562E-4,0.0035410726943722066]
chr4:6675703	["A","G"]	[0.00253853612754261,0.0076809922847130355,-0.006213782140257326,0.007806048595875117,-6.841898772275351E-4,0.0036827622346762333,-0.0034806966298757715,-0.0021911341972789774,-0.0017732896715665781,-0.0031331969438292643,4.367300633473942E-4,2.1193979746344315E-4,0.0023892039303471547,-0.0016420340881980406,-0.0024092960702559374,0.003513958835184475,0.0023401578051236442,0.001407556446013724,0.003516345296160554,3.652613334070129E-5]
chr4:6694007	["G","A"]	[0.0075207671328422964,-2.2501927220483037E-4,7.745945733710973E-4,-2.2445958194737897E-4,0.001637376734304853,-4.102305683643676E-4,-0.002147465749163598,-8.925975254005283E-4,-0.0014924617009014756,0.002460751654783865,0.0024744115130140142,0.0013148910519357672,0.008686614845539037,0.0016014424183058826,-9.16735116359533E-4,-9.333682619192774E-5,8.110917154368838E-4,2.861409349964629E-4,0.0011500576015170381,-2.2796164442499532E-4]
chr4:6696937	["G","A"]	[-0.002641888292198003,-0.0051771736722459345,-0.00981591653543442,-8.520662301776101E-4,-0.010159550295084906,-0.006566526680362608,0.005807192415366566,-0.0018616402494082696,-2.861672941063577E-4,-0.006005764540953601,-0.007083394650192499,0.009814773542702626,0.0012768108244547913,-0.001930886802356296,0.003354523966223452,0.004759539853892231,0.0015396813365707166,0.003916960179210556,-0.002089762196538376,-0.010943917678713274]
chr4:6716775	["C","T"]	[-6.928748961717255E-4,-0.0019060611190164613,0.0011855321758314475,0.0011304971642052204,-1.6893658576095672E-5,0.0015145478840269103,-0.0016329460951713705,0.0011587615910216684,-0.0014413724059939926,0.004290486588587896,-0.00416711686941732,-0.0010334609160563561,-0.001095329183707841,0.002647641996011968,0.008961117018369795,0.002095642249611794,-0.01505013712493916,-1.757285067771818E-4,0.0036439638397666885,0.0018390864795514643]
chr4:6717048	["G","T"]	[-0.005127897891793598,-0.0016734216942077193,0.0026368263191988124,-0.009918967576181267,-0.0011995954940597475,-0.002756324182182677,0.0031341616654782913,0.0026909497109569394,0.005976509966245289,0.004671509142977853,0.006765952851923575,0.0013844151181482346,0.0053644911093022355,0.002278499459951964,-0.002309291772747656,0.0018416135190645725,0.0019727208943179763,-0.0014803878826872244,-0.0038545839552769708,-0.004796547962120578]
chr4:6717084	["A","G"]	[-0.0018394057721829477,-0.0035044386268379213,-0.003372551288657807,-1.0431376139657569E-4,0.0014182388869947533,6.065829554283789E-4,-0.002771979779834434,0.0010649256260690815,-0.0011607914939486264,0.0019073497312139026,-0.0030979290765075895,-0.0027401451205440954,0.001269484753332632,0.001472010861606501,0.006045511365305778,9.374383748592999E-4,0.0066905876268112,0.005965681797664867,-9.019336525339742E-4,-0.0039797276955841525]
chr4:6863794	["C","T"]	[-0.0027549395476734128,-0.0032557132879744723,-0.0071831908129269964,-0.005223981841159128,0.006562255140239097,-0.0053334522544569,-0.0012512282173229746,0.0016270596112824454,-0.01344182912432681,-0.007992101916867712,-0.0011235669421994115,-0.0011808950437998237,0.0010044630330935684,-0.0035574852582351503,1.4823965042019612E-4,9.981158531750362E-4,0.003493915312582562,-6.595137870233649E-4,-0.003232690460610609,-0.001776477999415886]
chr4:6881285	["C","T"]	[-0.00642508253701757,0.013756657400474505,0.008908566442308414,0.0084532610682208,-0.004707325006060583,-0.009350820336431904,-0.007350989843448627,0.002172621276341166,-9.829750162786354E-4,0.00262672494751339,-0.0020626578402346833,-0.001214792585073544,-3.216841538175275E-4,-0.0012241942454448479,-0.0033196692197887626,-0.004448271820376861,-0.0024846277389860014,-0.002740583047510734,-0.003520327555571895,0.0015746256346504828]
chr4:6881599	["A","G"]	[-7.165052487288306E-4,-0.0016304767240487073,0.0025520417044466027,2.616356641116319E-4,0.007647078398610053,-0.003322902301183889,0.00506331957003081,-0.0026258584243863967,0.002115436872119014,-4.5004341869633066E-4,3.6830242794516936E-4,4.943313555754094E-5,-5.657098946134151E-4,1.2419065039923399E-5,-0.0032866267495985863,-0.0027373084406363012,7.625223215968844E-4,0.002986126785162599,0.0021300705156282085,0.005854354393633345]
chr4:6881787	["A","G"]	[0.002101410340731289,-0.010433156353491815,-0.0018127410647595307,0.012159891324132026,0.001634747599925262,-0.007290934818197201,0.0010672012155055026,0.004920949809405675,-0.0037104976525056846,-0.004126026956035349,6.013824999039334E-4,0.003991098764803739,-9.81529651489151E-4,-2.3701839486582602E-4,5.765812071576777E-4,-0.0012194852419620949,-0.0021814531058089955,9.166440293357421E-5,-0.0014533837954252926,8.905302223443248E-4]
chr4:6883535	["C","G"]	[-9.105264398425666E-4,-0.003072722656478931,0.003343865284666515,0.002272854235627224,0.0037753197579479497,-0.0016779604202992945,0.003538938301602459,-0.002157045936607891,0.0044738891911983245,-0.0017377311113245244,0.008461174594376418,3.1170343136176297E-4,-0.003444273264645788,0.004634771731530311,-2.6569450265662153E-6,-3.540864013373376E-4,-0.005901710059316439,1.5519570771799226E-4,0.007591332744650035,0.003633264636583719]
chr4:6884088	["T","C"]	[0.010158969238607653,-0.0025520147608703468,-0.007020465187338284,9.524899367433058E-4,0.0029174082246639114,0.007969118601567972,0.006659815714549811,6.217949048485694E-4,-6.841135079626994E-5,0.0011734189086724273,5.254604721190478E-5,0.004325974592764058,0.004831815662824864,-0.0030836795324914908,0.0015179182245992435,0.0041075478058697065,2.4847674920024285E-5,0.002456247456133549,-9.591134867647804E-4,-0.00314021672124645]
chr4:6909831	["C","T"]	[-7.122488172657914E-4,-0.0018394227664861311,0.001814773119843136,0.0013163204407776038,0.0013215574229897803,0.003158431148412995,-0.0036199375947594896,0.0022658515662294164,0.002644366543211946,1.0605770158458666E-5,0.0018267058959818138,0.0010849432683506125,8.358457335252426E-4,-0.004015569319138041,-0.004347946884359469,0.004735952254540604,0.006270533058768332,-0.004851658425361235,-0.0074069850456697965,0.00190000769789497]
chr4:6954332	["T","C"]	[-2.0475874046724037E-4,-4.4304214173573317E-4,0.006533687050073055,-0.007262363435116438,-9.674439200676502E-4,-0.006280259330544488,0.0028994047519673824,-4.265631475423157E-5,-3.689598035481557E-4,-0.0019031720828345568,0.004342616514910933,-0.004046685953582125,0.002752357765736909,0.0037762386099801423,-0.003019262947484683,0.0030963217408082064,-0.0018106373481866082,-0.005577093364728246,-0.004282908196003942,0.0011656872486764242]
chr4:7004909	["G","C"]	[-7.446753116336797E-4,-0.001717246403732295,-9.764737608362941E-4,8.954555186135828E-4,-0.0012520950598938123,-3.5131071886063977E-4,-0.0013211660547209575,0.0011181427624111073,-5.595553102689E-4,0.003129650791662073,0.0012193932548571046,-0.0015421316086486987,1.7673756762325086E-4,-0.005008902633721204,-0.0018522815219266919,-0.007219088724792603,0.0024718185136464533,-0.0026179818217741987,0.0016354526794201644,-0.00321354573855026]
chr4:7030921	["T","C"]	[-5.736006626660687E-4,-0.0016245997349373068,0.002083798655612552,3.9319164477416026E-4,0.0016590894622170998,2.385879289152908E-4,-5.2355483650265666E-5,-5.289150330578868E-4,0.001874454509594674,-0.002626636391675346,0.0016982563537122513,-0.001715371901396144,-5.367463498708317E-4,4.680619206359842E-4,0.01116410979871752,0.0018470339989900384,0.003405873169484183,0.005597035009349496,-0.0036735781812811006,2.4186470297767274E-6]
chr4:7031246	["T","G"]	[-8.896570925189492E-4,-0.0012271049527721744,-0.003730384229100683,-7.348318617224024E-4,-4.7122544290308696E-4,-0.0016508228655324603,-6.436793901349635E-4,3.194110751007077E-4,4.603365367866487E-5,0.0014429797240096808,8.473158871260893E-4,-0.001298859215912118,-1.7879828398197788E-4,-1.750987041579108E-4,0.010972954309833104,-0.002317038426985137,-0.0011005425607154007,-0.004080134800224498,-0.0058404588357323295,0.001281904926302485]
chr4:7031476	["A","G"]	[0.006758676331578628,-3.476302527547534E-4,5.923620078202966E-4,5.714592792857245E-4,1.523486214736976E-4,3.176820781217438E-4,0.001721043177989205,0.0035789191916727266,4.930591717103691E-4,-8.968811169085506E-4,-0.0010845684192862346,-0.001253416380473929,0.005768897836023762,0.002334832752294172,1.3015685319366893E-4,-3.049711557711933E-4,1.9321055422758142E-4,8.91390237540989E-4,0.0017002992025497228,-3.8163339542886824E-4]
chr4:7040924	["T","C"]	[-0.0010967511005597474,-0.0015280619998273828,-0.007453609978315791,-0.00155666267606398,-0.0024931618069703367,-0.005653845379471179,0.002007883253129429,-2.7577864075305637E-4,-0.010109581043360112,-0.003746480975951231,0.0012891893754968604,0.002415514978754285,-0.0011348212178086286,0.0021148876264029137,-0.001460366210639954,0.0031362876145408034,0.0014165315360949078,-0.003129006649051129,-0.005154410862418977,-2.2425330360958061E-4]
chr4:7056464	["T","C"]	[-0.003659166630765497,-0.003920073640499667,-0.008870027763309784,1.3466737765259557E-4,0.004486395701886488,-0.0085845649181357,0.007560880991388492,-0.004147527218178271,0.0034486654179622126,-9.668823939750248E-4,0.0020410066688740037,0.0014683229953198716,-4.5535936003732636E-4,-4.0266917522788567E-4,0.00532676012940557,0.011295490999997505,-0.0030098174754567665,-0.0023389716899012646,-0.003133240766797349,0.0018380582801865004]
chr4:7057155	["A","T"]	[-0.006233611377489049,-0.008796223502247702,0.012095357855702996,-1.1483048049466697E-4,-5.557150003666674E-4,0.012393011983306031,-9.208276071813206E-4,-0.0025249228690314837,-0.003100246845537703,0.004983422759951189,-0.00708163294119937,-0.0011927994445652462,0.0020543879443065947,-0.003708447383807228,1.064359960409978E-4,0.0013996028465121215,0.01068606716788847,-4.6407040363245935E-4,0.0015309564200116537,-0.005992962821009003]
chr4:7060359	["C","T"]	[-0.0014628248449353293,-0.0024040878102357397,-0.010914120813483412,-0.0022775964827191856,-0.0017094598274724703,-0.004269231000902102,-4.177875119676914E-6,-4.2440462709364293E-4,0.002042982685364313,0.004424319041815787,0.004330527402380546,-0.0010117503365657864,0.0035473570298027073,-0.001644168068734198,0.005817360180128539,-0.00500558922289996,-4.901754790272815E-4,0.003380610472175183,0.002875861131424663,9.685839713096322E-4]
chr4:7430411	["G","A"]	[0.005744661925594634,-0.010219946336924076,0.0022961708362440754,0.0050222558319132195,8.525715847983216E-4,-0.004660575387795905,-0.0024615175129962807,8.16869913068626E-4,-7.942223096769099E-4,-0.003953600373088053,-0.0030584042803793554,-0.0017924418891147426,0.0029733583076374088,-0.0013893518701249,0.0019332759644082962,-5.639863994216474E-5,-7.01184445914983E-4,-2.9070643166233213E-4,-0.0024690007011543957,-0.0023063359147532073]
chr4:7430470	["C","T"]	[0.006775576662125974,-1.5945890811688165E-4,8.883859374532015E-4,-3.0389022573692353E-4,0.001036874130737284,-0.0012613513446479028,-0.004103774457411128,-0.004929744875728685,-9.318004905739702E-4,2.9870324206175165E-4,8.318587032285989E-4,4.023724851685915E-4,-8.55062164508091E-4,-2.9241109554170683E-4,-4.573627666027929E-4,1.200641393155104E-4,8.193892488515285E-5,-1.765806996204931E-4,-8.513083256683316E-5,1.6364921037378993E-4]
chr4:7430675	["T","G"]	[-0.004190031540900036,0.003061266921162438,-0.0015108356810594277,0.006650890554572551,-0.0012046896037090438,3.252830885281033E-4,-0.00291533316754272,-0.002424977482128787,0.0018631763041845118,0.003095550126262313,-0.005445805185215623,-0.0010760342013883962,-0.004055445518047032,0.007199094794434673,6.63047079225214E-4,-0.005795669728545412,9.122522956091691E-4,0.0018454507885934332,-0.0027397007503682748,3.1554490185577383E-4]
chr4:7431456	["G","A"]	[-0.009676398370163132,-7.658508647973029E-4,-0.0010617354865430336,-0.0022118893120417317,-8.468979781557569E-5,0.0020201226010907285,-0.002709706678916255,-0.004588208654787375,7.041483537420438E-4,-6.664122160281289E-4,0.0014094036959050173,9.222885523002051E-5,0.006928975473299958,7.173094678861475E-4,-0.001835251359845642,0.002853357938691137,-0.002795005685118183,0.002021569251233363,-0.002492374693876019,0.0010872024803879317]
chr4:7432253	["C","T"]	[-0.0016301688392930305,-0.00452818551703806,-0.0023520311206658264,0.0016361551889866345,-0.011412292233931708,-0.0040286215227454195,0.006362029720805797,-0.004011205811879594,0.008528010525394945,-0.0018197657727704849,-0.009004883290204664,0.014153516816208928,4.134937775826251E-4,-0.005089800571161421,-0.0023668018654640953,0.0051514713998903165,0.0039023723065580627,-0.00331185482158508,-0.0017610624906441315,-0.007741010426229133]
chr4:7432597	["C","T"]	[-8.971314652440278E-4,-0.0015869790126156304,-0.002248643090404169,4.4264508703591306E-4,0.0024164493696441957,0.0010202380831528593,-9.456033373488699E-4,3.4214892430393186E-4,0.0017778564186233367,0.0014019652693517373,-0.0010933038653446014,-0.001361082927252968,6.503774155910203E-4,-0.002478008945783766,3.8561576717169963E-5,-0.0021399789932743333,-0.00448648860084954,-0.0013994201394401233,-6.492692564719086E-4,0.00377484757430629]
chr4:7433283	["C","G"]	[-0.001446084640454013,-0.0037497096426777144,0.0032265174538633284,0.0012709140368661084,0.004920422626060883,0.0025843105194712844,-0.003825035036333756,0.0017065687878387947,2.832731363269435E-4,0.002278655664095289,-0.0016722913123291563,0.0021667111607948973,-5.601350393429063E-4,-9.790189568177503E-5,0.0063486882330756915,0.002260790396557484,0.0033759997038491298,-0.001991816548835334,0.002462501059063758,-0.0032772795559193844]
chr4:7434070	["G","A"]	[-0.0020588414082644475,-0.006814102609850239,0.0037456396616492946,0.002410697944542268,-0.006379453524622204,-0.001920857218662288,0.0028593294448993447,-8.995101519721133E-4,-0.0017972276741697452,-0.0014019313576731165,0.0013698989822182866,0.003093120400044305,3.5046018581066566E-4,0.004810113015794034,0.003899399357953219,0.0019283959761165186,0.007958843866525017,0.0031764174613021926,-0.0034187107186061765,0.0033603366628661186]
chr4:7434174	["C","T"]	[-0.0013066612771522935,-0.003669248738377592,0.004582376639233863,0.0032710996004385617,0.014867529568283999,-0.005141914235360003,0.008793108385140991,-0.004081111341656717,0.0044602251166723445,-0.0034651769379348187,0.0018536920372839954,1.0606350763256666E-4,6.30072668466476E-4,-9.698866859139793E-4,0.0037709942395276154,0.001567119540998914,7.146130397435246E-4,-0.003159329093690552,0.004797540409925356,-9.014471290306426E-4]
chr4:7654128	["C","T"]	[-0.01786383618246326,0.007644890837746182,0.007271738496631771,7.644367821579138E-4,-0.001701708342978255,4.6733349433205354E-4,0.0037903641682408245,-0.00705362440737564,-0.006292917976729455,0.006093390331615908,-0.002363934870076607,0.006188730959075004,-0.0013357084033485953,0.00207962415090974,0.0011025894664720792,-0.0018388215971596937,5.825772062746454E-4,-0.005320128216517141,-6.764684923534767E-4,0.001462387871246645]
chr4:7664433	["G","A"]	[-0.0023736762967517416,-0.0038446069854751537,7.185928224404894E-4,-0.005284589410516931,0.0017836044550548007,-7.292499638801201E-4,-0.001095205485003863,3.030670627376039E-4,-6.335802082495496E-5,0.0012664024783261422,0.002867548959029214,0.002804072975186968,-3.679947971974069E-5,6.155619227926233E-4,-0.0016888688974003275,-0.006568884458614136,-9.714823226032993E-4,-0.0015032226495945624,0.006544963727645463,-0.0021063697495132634]
chr4:7667153	["C","T"]	[-0.0012524191234873634,-0.004750055187380232,-0.0065203596624695045,-5.436303779785603E-4,-0.0017459995218141022,0.0035696066706530647,0.004387001522980383,-1.5300453390519058E-4,-0.0076319979493243975,-3.724048548445822E-4,0.007897442370616944,-0.006647251600405341,-0.0038088538169755606,9.142364091167625E-6,-0.0020457332586797062,9.477893201036739E-4,0.0031211611691415566,0.004037070015625986,0.005062300569582074,-7.018513878947526E-4]
chr4:7676237	["C","T"]	[0.00342239427892775,-0.003625994644732489,-0.0025860863762005096,7.216569822448597E-5,-1.2488197168926917E-4,-0.0017103645821691489,0.00216992594635167,-0.001610148794627965,-0.005066508402791382,-9.313036975049449E-4,0.004480711609777439,-0.0036759593842594094,-0.0016608571170185528,0.002398632175209316,0.001977572223354618,0.006012780260400113,-0.00137809087994367,-4.5193119837771045E-4,-0.002951013340166247,8.32959633444236E-4]
chr4:7682852	["G","T"]	[0.0016107314070596885,-4.83658399305636E-4,7.973394911168168E-4,1.1729836714863562E-4,8.609363250658671E-4,-1.9230875013476775E-4,-0.0034593822434724995,-0.0024050436246560686,-0.0021503634931199,0.0019315166564368204,-9.128764049102078E-4,0.0012489094922294576,4.463083667799009E-4,-6.962202510280817E-5,-0.0043882053800902154,5.2564320354672E-4,-0.0047594744452854765,0.004083093156683162,9.77488616245222E-4,-0.0031600430415358515]
chr4:7712763	["T","C"]	[-0.0025692640799120704,0.012843702069292643,-0.005560970042142976,-0.003780050670622536,0.011834244610672163,0.0019287254872300613,-0.004430733472045687,0.005346631458955439,-0.0030319527546927467,0.01345885200409915,0.0013951652067628652,0.006621501761598096,0.004872010879176192,-0.0025456676482563537,0.0032540649916073536,-0.005048096452431976,-0.0026431444909406775,-0.007188504841936254,-0.0034028121680814206,-1.0433115616604966E-4]
chr4:7734263	["T","G"]	[0.008010273652422656,-9.994718443333645E-4,0.001656155827135332,-2.0647903481652298E-4,-0.0014818657329863027,0.0013029412878784886,-0.0017311637892379014,4.08890123193475E-4,0.00277098843594221,-0.004640280741572066,-0.001113113862863069,-0.0019505176079070027,-0.002721024998297391,0.0017478648552877209,9.446184074494272E-4,-0.0018107426165858227,-0.0012734519298772927,0.006929565275508473,-0.0029813667331852777,-0.001976078695883084]
chr4:7734291	["C","T"]	[-4.6533677514828926E-4,0.004569892275573525,-0.004371025591928049,0.0030251080758855187,6.394479572771666E-4,0.013837449085949112,0.004808817993584172,-0.007918442292388717,-0.0015885658705859411,6.065078058558982E-4,-9.055927560132617E-5,-0.0010044697480217182,0.004336141361857597,0.0013666648078568108,-2.9735548567533406E-4,-1.1840476042006028E-4,-1.4342516374847306E-4,4.990128985146528E-4,0.0028063349659384475,6.722810373445236E-4]
chr4:7734297	["C","T"]	[0.009661893505640805,-1.4459639386869594E-4,7.100075392716525E-4,2.015378128920184E-4,0.0020534082934435417,-0.0014629290173129893,-0.004531470284158479,-0.004889840119510466,-8.757449354217711E-4,8.878531552828785E-4,3.0461303988644453E-5,6.930232579116753E-4,-0.010717250418510713,-0.002542955404394763,-0.0021967444048193933,-0.0015025167434386472,1.1531397795281519E-4,5.216205611394189E-4,-1.3780507332817413E-5,-2.9156139755476845E-5]
chr4:7735410	["G","A"]	[-0.0011270917845069763,0.0014480175375921717,2.6613870072381094E-5,0.003276244207900638,1.0359198665097658E-4,-0.0039283876969022314,-0.004026924641698289,0.0025563752556490285,9.317588411769657E-4,0.0024706566320728675,-2.57604792727043E-4,-0.0012522547959293742,0.0036293421215616425,-0.002074103146233635,0.0027866093841755323,0.0015527960955597755,-0.004403066819800405,-0.005011876626337473,-0.008564658815130664,-0.003825941729435625]
chr4:7740672	["C","T"]	[0.005846604355104437,3.5694290877192117E-4,0.0014686730501452241,0.0010828980739440493,-0.0035150336933126108,-0.0020364132558184592,0.001771898264897928,-0.00154987779755666,0.0012053902854412416,9.373489544460587E-4,-0.0038129817889320117,0.0059089393684037044,0.005524592101632827,0.0017773424111388466,-0.0010547485393121597,4.465749972366814E-4,2.455838179987482E-4,0.00741925665594715,-0.002007745756716922,4.494711610425004E-4]
chr4:7742247	["C","T"]	[-0.005175758064024808,0.006211840584152861,0.00780788696393026,-0.008079141501477498,-0.003680251926802448,-0.00953653949379857,-0.0031161651521356584,0.0070400352838439475,0.007351209088615964,0.0072919109122237084,9.309980818023569E-4,3.602040801424597E-4,0.003997957058284642,5.852687292918114E-4,0.005293211151221002,-0.0032382913120945133,-0.0026401157696400632,-0.0028267989692243884,-0.0028178461629014802,-0.0011710539230392757]
chr4:7759387	["G","A"]	[0.0022152030773043077,0.01269208633022416,-0.002516854053517209,0.006355809936299811,-3.309176754450852E-5,-0.008226965809710779,-0.003615378573056011,0.007462953752093069,0.0029747465288459357,9.49601079032364E-4,0.00415898964059124,0.0012977671164382436,-0.008081052177402442,-7.944887591789065E-4,0.0011601958191977684,0.003773425393976916,-0.001304454237451297,9.951154936280087E-4,-0.005175330241047569,7.374934020382561E-4]
chr4:7761392	["A","C"]	[-0.0017763681945282808,-0.004916013813838741,-1.747926824298364E-5,0.003062798355340556,-0.007137646946559421,-0.0036942899899004033,0.004378349089155307,-0.0025818847318185433,-5.838087769488446E-4,-0.005044541598204555,-0.0010346565680393446,-0.010831861273905575,0.0030338298444200595,1.507710695090257E-4,4.269456220175025E-4,-0.009227460019589073,-0.0032902144570815654,-0.001349328438832658,0.009863825277203909,0.0010165856859397564]
chr4:7762033	["C","T"]	[-7.050543350392894E-4,-0.001984234332889661,0.0017363000944451389,0.001196040723858898,-4.8182366274393925E-4,0.001725320499534856,-0.0013948394437580003,2.957511714843536E-4,0.003548777199563638,-0.0030779642211863738,0.004061645143355631,-0.0035885973165138206,0.00361882488067409,-0.014224277853140616,0.0012413646010159922,0.0048937595292495376,-0.0075653624204938185,-0.0047477576341565094,-0.0026206284135778506,-2.1192040314092618E-4]
chr4:7816096	["G","A"]	[-9.037895842096089E-4,-0.0011680177103860461,-0.0043271141176143375,-5.25618651859224E-4,9.515677051782977E-4,-0.0010038039118217207,4.6605044157736134E-4,-7.525310406124045E-4,0.001113021199895258,-7.286129050114001E-4,0.005616973718095222,-0.002932685278773366,-8.5135837615384E-4,0.003553089106865697,-1.8651522942943202E-4,0.0067984521375608715,0.001027116388905469,0.001019152521061114,0.001149825604769819,-0.0018362074385308484]
chr4:7843226	["G","A"]	[-0.0019000058516690566,-0.0069374961022577565,0.002540210799825053,0.0030952575402409246,-0.005346752970443644,-0.0012230741753184323,-6.746463807401072E-4,2.4815123429080817E-4,-0.003356899729810767,0.009298366889281177,-0.001649982842735221,-0.007972645741827938,0.004683327737175391,-0.004804902016474196,0.006858610289866495,-9.259659562391014E-4,-0.0067176922964055944,-0.004312767758564678,0.007470339602660665,-0.0027898469115151944]
chr4:7965560	["A","G"]	[-0.0014989824132517456,-0.0034166756108083966,0.0012594209984865864,-8.34027380028425E-4,0.0031495689657217002,0.0019375000033419651,-0.004572376068083873,0.00251747152348164,-0.003669756307746858,-2.2711099822060428E-4,5.966792134918926E-4,9.027130124871645E-4,-0.001472241562931979,0.00453045398549147,0.008366265531122597,0.0017450344906767023,2.8541854966064356E-4,-0.006148429416614139,-0.0013258720073805615,-0.001790999861713615]
chr4:7965662	["C","T"]	[0.006470559413482412,-2.3486605641204607E-4,6.4592208750451E-4,-1.3716152280693832E-4,8.08252186157151E-4,0.0018547736923506235,0.005968638763025089,0.011090849512217766,-0.0013690920481290805,0.0025225890503246806,0.0039561483628552385,-6.915160770251365E-4,0.005369411556507041,0.0016482912732311897,-0.0022858858714064584,8.361094660347349E-4,1.8553070900818302E-4,0.001955330136935654,-0.0016365220372709178,9.391786118830132E-5]
chr4:7965688	["C","G"]	[-5.877964947797894E-4,-0.0014422666993790531,-0.0016097591235254539,7.084093666439291E-4,-1.0056788158848682E-4,-0.002446203013110074,0.002833568451946,-0.0011947534433115576,-6.483181555281885E-4,0.005398366440495468,-0.0020048156108484886,0.002961260818082308,-4.6218603879077345E-4,0.001923455439983259,-0.0035865811134925965,0.00423863860740672,-0.0025525255350528717,2.765048376578698E-4,-0.006043673809499432,-3.6404292616996084E-4]
chr4:7966097	["T","C"]	[-0.0013085002424680309,-0.0036815715165030172,0.0037174327366393564,0.0028913448569425717,0.003387846868167975,0.003015253321768259,-0.0033560285958669114,0.0018814818611873549,4.210675633899589E-4,0.0022953221023773425,3.7986559977109413E-4,9.024630237839901E-4,9.75059971425045E-5,-0.0030409725375110633,-0.0026833348406498235,0.004024983023780834,0.005750633647109514,-0.004331026388858898,0.005951339223747038,0.0036743217260945715]
chr4:7966553	["C","T"]	[-0.00826917601189138,0.012702803150547169,-0.0029109007775456864,0.0031012119348171837,-0.0011503413957057237,-0.010554428197458606,-0.005932804778008569,0.003191756871570878,0.006166910224611729,0.0020310538430471873,0.00224672715910393,4.798439278690491E-4,0.003209630048110299,-9.365129884622009E-4,0.0019065012718362793,0.0027877204418770246,1.011801146580643E-4,-8.740560298627113E-4,0.004277426439936975,0.00578919982468783]
chr4:7966592	["A","C"]	[0.0038226887626652724,0.009296669007227962,-0.001791095828116377,-0.004085068278906508,-0.0037868341727960724,-0.001328792443144707,0.0045273791093130246,-0.0032588710725074493,0.005021021334115019,-0.006099991929260731,-0.0036509756049286713,4.1302783590597085E-4,1.5838443219206444E-4,-0.0018927626825111247,0.0046909280698982725,-0.003015597809479379,-0.0035269987924219062,0.005503335405099381,0.0012545028012706796,0.00527424539334726]
chr4:7966989	["G","A"]	[-9.281749045684957E-4,-5.825332340117294E-4,-0.006102241666542719,-0.002878496054323135,0.0012807059726092787,6.292092526087492E-4,-0.002601000544621193,6.839598774658091E-4,0.0035998041563019187,5.408633048699664E-4,-0.0010627915279176803,8.452060435681014E-4,4.3505338864951575E-4,-1.1460367519910295E-4,-7.228894013431637E-4,0.0014693560115715929,0.0025992187709871616,-2.2727502738113347E-4,0.0034964448192750406,2.8215001820231043E-4]
chr4:8007331	["T","C"]	[0.006660341637470247,-1.381476071446972E-4,7.175191668936961E-4,-8.67983723538625E-4,6.81958808609546E-4,0.0037514792466806814,0.011267940542283908,0.021520396962745478,0.001052036413379052,-0.0021918139301727643,-0.0026718711991205488,-0.0024037796304855947,-0.022270614293730617,-0.0036298164387252784,1.4236807084887992E-5,-8.444413329036574E-4,1.8927884022109916E-4,-9.449230339631538E-4,-0.0022943564921694176,-6.251064677392346E-4]
chr4:8007436	["C","T"]	[-0.0011636463229816802,-0.0026594352860947862,2.8098902537083113E-4,-9.816297832362724E-4,-0.009374114227089541,-0.004042162301438569,0.003214650377597776,-0.0016137452961146868,-0.0053343137256760854,0.00961050308812862,0.024545500954433856,-0.01417260854561561,-0.007775642762620462,0.014974731472547763,-0.005036396743751852,0.016299813399779185,1.9402922109110928E-4,-0.00513316166756918,-0.007873768725075886,-0.0023921653764093203]
chr4:8008032	["G","A"]	[0.0036814343023323227,0.004122002234506985,0.00136465171001525,0.0023161501243662785,0.008660532852323684,-0.0036282664441831436,-0.003787592368739705,-0.0019275367228605647,0.0012720617581042232,8.465296072203464E-4,0.006489959981137064,0.008228798812874895,0.0022715982327898235,-0.003221946368067025,-0.00244672186520199,1.3853287186917687E-4,0.002948695787629697,0.0026310756414871226,-0.0024283289380348625,0.007779898579960347]
chr4:8071969	["G","A"]	[0.009037827445658411,-2.359676490387762E-4,9.927041755737843E-4,-1.7376584775535844E-4,0.001018171368511365,-0.0015847471742377083,-0.004187630857672242,-0.005640329923927373,-6.347795521593883E-5,-3.550304733927653E-4,-2.156633669682914E-4,1.8598469199718364E-4,-0.0026574735726976515,-3.770775335355726E-4,-0.0021278414889693044,-1.1801434250681197E-4,7.390723830627559E-4,-5.42296093508375E-4,7.916463051275659E-5,-1.4537285579333664E-4]
chr4:8077615	["C","G"]	[-6.450377160689695E-4,-0.001512482815711378,0.002488891373568528,-1.9918941259989967E-4,0.0017861858429910752,0.0010014695336224972,-0.001012777478401908,7.716265218422993E-4,-7.194465799055762E-4,0.0016184714582019408,-0.0020856644367623937,1.233733395870691E-4,-3.017247281061279E-4,0.0010364313862257155,4.8638840540923177E-4,1.6590244214258388E-4,0.0024668598459532645,-0.0012782083454295865,0.0023822634384504807,-0.006893761249187015]
chr4:8106588	["C","T"]	[0.004796419603644679,-5.167434621172378E-4,-0.009299779121328693,6.19017162263905E-4,-0.0044698663791520946,0.003862112331859855,-1.0414926974517754E-4,-0.0067542306986825736,4.4900092164203224E-4,0.004590997803731274,0.008649214079946756,-0.0020099931441004033,-0.009559416910313236,7.27275061882189E-5,0.0038844261089498087,-0.0037199947562207396,0.0014771771621180315,0.0043263730794731664,-0.006002411824719522,-0.003217690450145482]
chr4:8127655	["A","G"]	[-0.00903834732085334,0.0012780937605275636,0.0027246782300461734,0.0012455207509516496,0.003777254560271656,-5.225785070102065E-4,-5.3255095147342226E-5,2.1222765015972489E-4,0.005545521493362504,0.005650732042319169,0.003551466645976597,0.005696132204043478,0.004254680291338821,3.8104545815020126E-4,-0.001310135870381914,-0.0012902020289948263,-0.002969455013266792,-0.002337061062158623,7.15308197906443E-4,0.0034451793579712885]
chr4:8182119	["G","A"]	[-0.002224230632557861,-0.005099198076142431,0.0016969045886039362,0.00307078752554772,0.00503713069098128,-0.0017390646390402166,9.382874468962318E-4,1.882546785322429E-4,-0.0017700683477776932,0.009072811339405271,-0.008101913868470745,0.00892071705286125,-4.306337968186969E-5,0.0052499421518566155,-0.009544029732171298,2.743020147659203E-4,0.0012171016242341285,0.007614763691179104,-0.0012967444695481498,0.008324481215329261]
chr4:8204849	["G","A"]	[0.007232245889767042,-2.0407896479014063E-4,2.945218788223986E-4,2.5721231962466635E-4,0.0012131436193089028,-0.0018744745775093042,-0.005915252432546241,-0.007501727284969644,-6.210646048004841E-4,7.513853696327938E-4,7.025377117550361E-4,-2.1544278489293652E-4,-0.003153641949078759,-0.001361719774861078,-1.812924599963078E-5,-7.960211584145744E-5,-3.8931581356037905E-4,-1.0641365314990672E-4,-9.211121173498994E-4,5.019693559711873E-4]
chr4:8205965	["G","A"]	[0.007055292490433678,-0.0022787062599546,0.001211925167120611,7.793453433034492E-4,-0.005209692639403747,-0.0021857704332208573,0.0012158088669576353,-0.0020016845098537166,5.911863651619669E-5,6.886172549043686E-4,-0.003136682872302497,-0.0011870791805368786,-0.0059555935570153535,6.431795047461643E-4,0.0016377189450099575,-0.0030240922461518514,8.50808373157183E-4,3.4588858613488236E-4,-0.0015549706106951886,0.003924212207799606]
chr4:8212717	["G","T"]	[-5.279179335737961E-4,-0.0021461926762007225,0.0025814518936907197,-3.466824860714783E-4,0.004979904593918633,6.706226741060075E-4,-0.0013844012834867481,8.409411185344936E-4,-9.522624248742577E-4,0.0035059165431981136,-0.004110891712375164,-2.416576299266153E-4,-1.3351547284311465E-5,0.002597160840667496,0.004127113250940863,0.005657851275628742,-0.005205139224989327,0.0034966756448497173,-0.0013653667774309382,-0.004884409670396858]
chr4:8216102	["C","A"]	[-0.005991985534397759,-0.006401896655723951,-0.005681783309790494,0.007504468342927315,-0.00503697222293572,6.941307247052109E-4,-0.006291482375345837,0.003739492654643727,0.0015336208636797819,-0.0035658929627188627,2.6849046856525954E-4,-0.006857678086092518,0.0014524988519345851,-0.003180595689556126,-0.001427636435136052,-0.0017029679317238093,-0.004457773296951161,0.0025064109991902147,-1.7758073320513603E-4,0.0036726403025673236]
chr4:8222912	["T","C"]	[-8.6119226419019E-4,-0.0025016508793815275,0.0033992686506860294,0.0011261664755417922,6.752356115476924E-4,0.00542963825190337,-0.005578105933653398,0.0028916828594940922,0.002305851681145378,-7.854390442184168E-4,0.003806117172235049,0.008148468171110682,-0.0023237755888249655,0.006098487921400072,-0.002723284849123136,-0.007927200438539835,0.007619911174982086,0.008100391794832754,0.0024909243706040937,0.008311540314297811]
chr4:8228123	["C","T"]	[-6.398819617797077E-4,-0.002521106474075398,5.777270290048077E-4,0.0013426096606123264,-0.006721258628972976,-1.535911535542214E-4,0.004824878787331471,0.00144570098246304,0.0028742882574795325,0.0030223101066741975,-0.005629815177194692,0.012663807654134827,-0.001465577639953835,0.0011473575583060614,-0.00267722964831227,0.003047311225655471,0.004476463968889615,0.0026004030322671016,0.0012978690269749265,0.0026056230296416178]
chr4:8228152	["G","A"]	[0.002585039143324799,7.125497642029601E-4,-0.012120681734143634,-0.003056472754582077,0.0049601806612175605,0.03650214804506218,0.01459070414841786,-0.019887734152264143,-0.004690654541842741,0.0029343866074852273,0.0015515409955068548,4.897804689654165E-4,0.003823137039944692,0.0010319134160889118,0.0018465344107709515,-6.587690382325835E-4,6.984802654485555E-4,2.5766782082385696E-4,-0.0012185671851235962,-5.0489784793581104E-5]
chr4:8228220	["G","A"]	[-6.374252812658869E-4,-0.0017961980575028902,0.0018596584733405208,0.001264118167144727,0.0017570097466765137,-9.012510684418142E-6,-4.140683824350679E-4,4.0717717099772796E-4,-7.859530510628265E-4,0.001374471210891672,0.0012833161053264997,-0.0013392175138436087,4.3005645368612903E-4,-0.0018039231256634267,0.0030317353691454124,-0.002428560916089606,0.005976150028257019,0.0025035236483731227,0.0031990610590164155,0.0073992616912895255]
chr4:8229225	["A","G"]	[-8.974419887815109E-4,-0.002565009979327518,0.0021447813921399417,0.0018604208496908275,-3.434121425852653E-4,0.0018067267322282418,-0.002141783719273438,0.00116462534906126,-5.44820897346738E-4,0.0035644316741313717,-0.0017284728707618311,-0.0027874185767639372,0.00211593787276624,-0.011801217291467067,-2.2545840645713764E-5,-0.004800711531160762,-7.743524296192244E-4,5.535593579390071E-4,0.0012059296734292548,-0.00102066649539852]
chr4:8229248	["C","T"]	[0.005983522517237835,-6.574398231723523E-4,-5.741464646031757E-4,1.0164044653457109E-4,-2.5035132484931206E-4,-0.0020065770803610918,0.0029027973005690865,4.224669561193727E-4,-1.7491406561270366E-4,0.0031891385999318262,-9.626827514748597E-4,0.004959948605128213,0.00850239852200394,1.3498099855001385E-4,-0.001704124688961968,9.759891149654975E-4,3.400696334929422E-5,-6.711375734837878E-4,-0.0015766125389485247,-0.0019965475361221844]
chr4:8291466	["G","A"]	[-9.332706362272574E-4,-0.002870402307842621,0.0039002969209244475,6.626919318439633E-4,0.0019773533733270184,0.0016087692669107623,-4.854440807415092E-4,3.022624608993774E-4,0.0012844510498055952,2.6197966671492673E-5,9.652209339770367E-4,-1.4965091265378878E-4,0.001094642497414419,-0.004697052422251326,-0.002633524340439092,-0.0030271086100930565,0.0022670186925467816,0.01211022693438469,0.0015363074265927058,-0.005759760702231795]
chr4:8296245	["C","T"]	[-6.662911494404349E-4,-0.0015809053400948259,0.0015252528536435093,0.0017811371687108141,0.0016507749413547234,2.898016559592657E-4,-2.993683870354654E-4,9.252160728819109E-5,-9.94932630168253E-4,0.001713600037601973,-5.528442685277324E-4,1.0470241111347192E-4,1.866765720192498E-4,-0.0015149269332069815,0.003270566296149618,-0.004023539980586434,0.003459932893218713,0.0069445539418933385,0.005404491824845562,0.0024587838665252933]
chr4:8296330	["C","T"]	[-8.36536155839012E-4,-0.006233781734033646,0.006528756089772258,0.0035347580183464167,-0.0014810775795650309,0.00502768587956055,-0.004857012588015275,0.002995927049685979,-5.843157244512377E-4,0.002298251582576528,0.005264685293659773,0.0014119559097173862,0.0016282474974748389,-7.027697650253467E-4,0.0021211888228604052,-3.3724503421128334E-4,-0.003787285365899882,-0.008354718791767293,-0.0014937806688378086,-0.014493274009776498]
chr4:8306238	["C","T"]	[-9.12983359932621E-4,-0.001378559627659259,-0.0020144913771449535,-4.1977219544483843E-4,0.0022120638288025476,5.476771837940582E-4,-0.0010785657648735088,4.470462246127866E-4,0.002441026422826143,0.0017024955613491354,-7.774836689093583E-4,-0.0019469189088699667,5.07242064781039E-4,-0.0026838235612504212,0.00442366976961655,-8.2281023913046E-4,-0.0010556067010887246,1.7104579736758766E-4,-5.153944237720416E-4,-2.1521418283849177E-4]
chr4:8366442	["G","C"]	[0.01175022680458184,-0.002056952115804615,4.258268899547607E-4,4.5377361981103264E-5,-0.0018946739566119873,-0.0012541886527741336,0.005416810593800023,0.006648383684121768,0.0010721880141830653,0.001697018165728791,2.419197636934353E-4,-0.0028872121584345243,0.0017225398103381051,0.0022222967726547656,0.0015358580855544593,-7.747197653956526E-4,0.0017243548273611347,4.519820986460899E-5,0.004806252269104958,-8.790917318331239E-4]
chr4:8366620	["T","A"]	[0.007003813602858456,-4.145978725373052E-5,2.542584966085977E-4,3.616418474301163E-4,0.0012449866073753768,-0.0010031912679117332,-0.0018711099453552458,-0.00247241629331864,-0.001007279923592022,0.0014278092519713144,0.001402691367875133,0.0012443088703300814,0.005189726852485724,4.447867809712738E-4,-0.0013420235837630849,-2.8082364283988167E-4,-2.1726875691146696E-5,-2.9953029875924385E-4,9.66230263066711E-4,-4.319949256454558E-4]
chr4:8371000	["G","A"]	[-0.002622930219083188,-0.0033341484370450415,-0.01138251806856174,-0.0022726603284195968,2.0088965808328545E-4,-4.517220905528157E-4,-0.004396429548409508,0.002025004772305223,0.00525736719738845,0.0011046585838153866,0.0020291936928236933,0.004771890787081577,1.9851759241101933E-4,-3.834651116987162E-4,0.0036483131071862076,-3.317384029329798E-4,0.0017875385155520283,0.001354477435515705,0.001151080738501501,0.0016182031327764666]
chr4:8441314	["C","T"]	[-0.003916636962356073,9.876116717837883E-4,0.002384210778355435,0.008493903101779688,-0.005804242219898954,-0.0021562258717365288,0.0010041055516180626,-0.0013175551070124126,-7.70247839926209E-4,-0.0037555760159901034,-0.0035122697951558736,-0.002546563699322487,7.48544369595703E-4,0.0077468767888688285,0.0027773725439745552,2.3517995540112347E-4,0.004252010706076909,5.801985354518098E-6,1.438378523014209E-4,0.0021515296880429058]
chr4:8441344	["G","A"]	[6.603770007667197E-4,-0.0030731636622692605,6.057974477593348E-4,0.001734129746731345,-0.006769127170722576,-0.002331873741401994,0.0015337812052949426,-0.003063962803964423,-0.0014069316188827202,-0.0022709985803997137,-0.005434931307057888,-0.001893700417178006,-0.0050834686987498824,0.0021272106323648185,0.00460846976498679,4.998757501153937E-4,-0.0014438153276061566,-0.0029827739263738034,0.011422042798439131,-0.002747106084570005]
chr4:8449761	["C","T"]	[-5.784223094691363E-4,-0.0016029395334308382,0.0010727961352386532,9.914258164809102E-4,0.0034154247699280773,-0.003249737834464279,0.004751736445540833,-0.002315947357134444,0.0011792425156875667,-4.5836256104568406E-4,2.767898562035656E-5,3.6357361796724585E-4,-1.6889846762325791E-4,-0.001164750286574245,0.006033694520324192,-0.0023591472727368164,-0.0010754097424659403,0.005524416131300048,0.008374360608579282,-3.9374294898321816E-4]
chr4:8452912	["A","G"]	[0.006828273853204184,-0.00248354493356047,-0.016512547979806225,0.008900561364505039,6.66352839939103E-4,0.007872849144442045,0.003031272476300278,-7.146172930143946E-4,0.0011816682235032882,-8.556494198799301E-4,-6.284028202208085E-5,-5.886237593307851E-4,4.2552134024879793E-4,0.0034587690044415005,-3.0152372668836063E-4,0.006755568250975658,0.0017790748565116744,0.00710508184557359,0.0070025903672651536,0.0022877822270772723]
chr4:8468030	["G","C"]	[-6.339945011607921E-4,-0.0019052731679060804,0.0020764726160800713,0.0014067669098264636,5.98358127472987E-4,0.0017658649147937273,-0.003043721114823619,0.0014907863510822653,-0.001650215853943815,0.0031222826819941544,-0.001086689049973479,-0.0010484147015450919,-6.900344267134579E-4,-7.795819091776358E-4,0.0022800581845641246,7.896009906941674E-4,0.0038524987665661766,0.0013349609279582012,0.008999103230852075,-0.0061939643844431]
chr4:8476275	["G","A"]	[-0.0022476661301143955,-0.0028222230471702395,-0.007638983525530282,-0.003175169571149353,0.0010052449940999195,-0.002016723093997978,-0.00229887885902579,0.0010083605664157939,-0.0010459375494115892,-0.004603279397032992,5.026366476626012E-4,-0.0017328462907826325,0.0020686587676176315,-0.006286074295136553,-0.0030892890179267064,-0.004614732151773429,-7.107881955431204E-4,0.002006509963489945,-0.00662054164573094,-0.005788588628336422]
chr4:8580719	["C","A"]	[-6.590046715754017E-4,-0.002039931692911772,0.001258187221278177,0.001509144763170593,-0.00520939474600112,-0.0010553369707930762,0.0019663785494892574,-0.0013717717450434676,-0.002289328916536209,0.004843080278176523,0.00384549612058221,-0.0011085555745211177,-1.1894206555465003E-4,-0.0011454408092162875,-0.0021416327367892356,0.004734523167452004,8.192882532562824E-4,0.0013839770736612511,-0.008367654711235082,-0.0025072545494594116]
chr4:8581306	["G","A"]	[0.005669186635818308,-3.793137572077737E-4,8.401720785935703E-4,-7.256947795286598E-5,-8.293591330165047E-4,-9.636519648400043E-4,-0.001555981972701799,-0.0029978441874257498,0.0019274977839076198,-0.002662640958025497,-0.00291718086246341,-0.002994447127663689,0.014110598191427152,0.006382565183463578,-0.0011603298825378953,7.406592309678839E-4,3.7274273313382987E-4,-8.567730549667099E-4,-9.740605859318021E-4,1.7682787455605063E-4]
chr4:8587060	["G","A"]	[-5.063546053188841E-4,-0.0010743146715298233,-0.005014403413850122,-6.63296014617929E-5,1.620925229877044E-4,0.005231274141019785,-9.205230296796102E-4,0.0029681549886766655,0.0014608486512654967,0.001739179834619843,-0.001744767351609051,0.0022104681306497815,0.005035151552919044,-5.333551518609108E-4,-8.390669305834835E-5,0.004975779513432816,-0.0035226729715359573,-1.7336893945900484E-4,0.0065720582384201165,-0.0031412572901224753]
chr4:8587502	["G","A"]	[-0.0010536582240121151,-0.003341348009689684,0.002358160866429153,0.0021588377750021656,0.004140266920202279,4.5811719236145404E-4,-0.0012045638682039806,8.526125606413378E-4,-6.200134052662666E-4,0.004512785837384464,-0.004734408279526816,-0.002455378413933777,6.876508767691478E-4,-0.0018353853538405642,-0.0028958710542570172,0.0037021911048731107,0.004918417901362464,-0.0017998499598648387,0.0013847946877506509,-0.0038864619351274988]
chr4:8588638	["C","T"]	[-0.0015250185825438239,-0.0020872106502805134,-0.0056747857713480695,-0.0014998930066371758,0.006082989571268312,-0.0013546715456682974,2.446596221282643E-5,3.658127788359072E-5,0.007035813342046796,-7.948873491852127E-4,8.739114011988045E-4,6.259792720569848E-4,8.223254348068835E-4,-0.005722455249554434,-0.0021320748322417814,0.007372425934047139,-0.01202834550297228,-4.446343192303542E-5,0.004069412291893754,0.005714614734912153]
chr4:8589349	["A","G"]	[0.00765395155212164,-2.1873056726436494E-4,8.055200154255548E-4,-1.5040541605525987E-4,4.7751084567351787E-4,-0.0014685944765749223,-0.003344533832831842,-0.005558773750096153,3.811163050493655E-4,-0.0012478170156236114,-7.768161041378489E-4,-3.798495869659586E-4,4.9762342562852456E-5,6.586795381253178E-4,-6.483518491920027E-5,-2.5331537917543637E-5,-8.15030371976519E-5,-2.454038057809128E-4,0.0019522778752093207,-8.060869431189987E-4]
chr4:8601232	["C","T"]	[-2.436133309012356E-4,-2.2418017848201576E-5,0.001523994672994044,9.422299392985886E-4,-9.717639789946228E-4,0.0020164100670841986,-0.00327465751132942,0.0017181931936763515,0.0016660322614403247,-0.004217131276479404,0.0028215759438716148,0.006294871584826278,-0.0014266951362311264,0.00790626874494439,-0.0038388789046310593,-0.0030562497698496606,-2.9913662591760928E-5,-0.003641893517506562,0.003572686480572435,-0.004729727322918195]
chr4:8867621	["C","G"]	[-0.0012292832152359279,-0.002630001790339368,0.0026757855169760696,0.0015408130656301099,0.003390640160114902,0.00152236040256574,-0.0029286611876551045,0.0016913358810805381,-4.738470401511004E-5,6.233864500525629E-4,-0.0010995608884922915,0.0014942001729619614,-1.5817813169263973E-4,8.918564506168884E-4,-0.002644435287292261,-0.0031078640145738422,0.004907750743197149,0.006850302312569077,-0.008343459299944239,0.004506011795351207]
chr4:9450587	["A","G"]	[-6.72119555320785E-4,-0.0021768888934889344,0.0030874074296013284,3.139444432761023E-4,0.0019799984834268617,8.059798201793602E-4,-9.246838674770109E-4,6.173110299145305E-5,0.0015595397528293644,-0.001396831733620785,0.0019438715779150641,6.332016532908629E-4,0.0013743418088212344,-0.0026020603199344012,0.0013715730987308753,-0.004972460505543759,-0.0018118687188581428,0.009205075410246882,0.0038505274546926736,-2.9369551172461886E-4]
chr4:9450657	["A","T"]	[-0.0021559036104761464,-0.003023462681324501,-0.009818228494405074,-0.001691876045637892,0.001939211649482784,4.481789332661645E-4,-0.005430236007151266,0.002724276154908481,0.0055178564665873606,0.003513438545351563,-9.039109974664033E-4,-2.7983977400282824E-4,6.672596492829802E-4,-0.0033245340381771174,-6.687298456280251E-4,-0.004801258558422037,2.327704330562754E-4,3.0464643898626328E-5,0.0037221018941755724,0.003414722892717072]
chr4:9920506	["C","T"]	[-0.01001744535695192,0.017182533003602517,-0.00536719487356342,0.007579483016162366,0.0035205538357662683,-0.0019820629866786907,-0.0014851956718800127,-0.00166736268014202,-0.005098507309356869,0.0018855639689535325,0.0011867959015224863,-0.004208493127704411,-6.930878411832074E-5,9.587828412059286E-4,-0.002220792057547991,0.0029386234353726993,3.391338262817556E-4,-5.541327243405957E-4,-0.0010381670004675223,-0.005469816659912074]
chr4:9920563	["G","A"]	[-8.245717846321409E-4,-0.002668161888208524,0.002463407128237099,0.0020222608732434915,0.0044258096979241405,-0.0015287016120093511,0.0029774471307008163,-0.0021447944652304178,0.0016644717995214014,2.9299512255850265E-5,0.0013595813035423077,-0.0033367962680644907,7.968997413394264E-4,6.794690965782392E-5,0.003229241536849896,0.006614669982143375,0.007896363420234512,0.003111746024581258,0.003488304164476735,-0.0038521509791800785]
chr4:10021271	["C","T"]	[-8.412156774135572E-4,-0.0016231175032956136,-3.7602471069255394E-4,-0.0011143907334067893,6.178610054788999E-4,-0.004501131209290044,0.0036055190407554066,-0.0012153515287583526,-8.81379711492654E-4,0.0028629851380508864,0.001107536995685964,0.0013631373379511505,-0.0010067635159120008,4.5547908038221315E-4,1.1147846871487084E-4,-0.010629438031476111,0.004452950976512452,-0.00465261680919673,0.0030139555554265763,0.006427041133489369]
chr4:10075050	["G","A"]	[-0.002670492123617705,0.006462050600587696,-0.008475699837732,0.0035344866236868095,0.0013480303758764687,0.010737533058730342,0.002832969528111345,-0.004905161295697502,6.197651699191562E-4,0.0016482052428241313,5.030915362512857E-4,-3.3877243732442715E-4,6.428700338315999E-4,3.2486236988457396E-4,4.1366936732546765E-4,-1.8465469626336684E-4,-4.0876292290290624E-5,9.294239227690723E-4,0.00110446427399549,1.4673421439698964E-4]
chr4:10077753	["C","T"]	[-0.001012343099382401,-0.0025276746654463817,6.921304049005647E-4,0.0020470656037169443,0.005874855974968937,-0.0047728373500464175,0.004396832973398767,-0.0017550366431928355,-4.911992743184085E-4,0.0029501969862090107,-0.0014749446272232603,4.2207940349654765E-4,-5.405075929426669E-4,-2.8799085547974733E-4,-2.666536300596023E-4,-0.007488441350748649,0.0025530674243355463,-0.003051016276617826,0.003094653836825915,0.011349053293300148]
chr4:10088451	["C","A"]	[-7.247784745197974E-4,-7.289024227525439E-4,-0.0031957712895722182,-4.3608010200087605E-4,0.004346970806919795,-0.0019727779810812924,0.001145200361821245,-9.28817003603232E-4,0.0023393273591120114,0.0013766858443516087,-7.457907760368293E-4,7.257885652174536E-5,4.762823753135688E-4,1.0126495068552193E-4,-0.0024749522339975447,3.661012812815284E-6,-0.01426722616714495,0.0018044157464990854,-0.001280045435394825,0.004492339532229611]
chr4:10103943	["A","G"]	[-6.006897119402734E-4,-0.0011846230632037928,0.0013538947681616187,-6.440418151614992E-4,0.003869311987653045,-6.379144018334485E-4,7.888177191302401E-4,-3.628927974686491E-4,8.813034208972595E-4,0.0012776385397591532,-7.93837327803757E-4,-2.7859311930552547E-4,1.7596900715094221E-4,0.0017903649781573746,-0.0012901621150751177,0.0024795679278617686,-0.006967237925397977,-0.0015142123134568918,-0.003803059707580959,-0.00382238414118426]
chr4:10440092	["T","C"]	[-6.885725117834896E-4,-0.001806715489107827,4.863354069155817E-4,4.1498180207415105E-4,0.004658490135902345,1.3358511755720806E-4,-7.151010913163498E-4,-6.191539481105727E-5,-8.147114093204178E-4,0.0032243664274608018,-0.0024477977319130604,-1.4586174869876523E-4,3.7374918413567284E-4,-7.14200670931005E-4,-0.0029809551769802104,5.843044046135919E-4,9.643078042444605E-4,0.003993865525614891,0.0021672757905377097,-0.0028675603752285595]
chr4:10440805	["G","A"]	[4.305078385032115E-5,-0.0019281635157389638,-0.0031073786295653773,4.7764443142708465E-4,-0.0033655538151602473,-0.003984263524306018,0.0010733302120524981,-0.001747964224313706,-0.0016945651415537282,0.006016533892878859,-0.0036911845343876506,0.0021903210788324938,-0.003431292340215069,-0.0021427645266102256,0.004671725653302392,-0.006821403342424983,-8.874667545530253E-4,-0.001985750280317578,0.0013097492489185414,-0.004070882623918342]
chr4:10441076	["C","T"]	[1.4371800567517917E-4,0.005293561561107849,-0.001404223569383009,-0.00599477603853348,0.001383655971439195,-0.008821857761404213,-0.003195024721377159,-0.006003766448112499,0.0049563318235954995,0.001460436987488849,0.00987665947704756,-0.004474975625238634,0.004160226951691492,0.001125919656628242,0.0012341588211354606,0.0020938663932570374,0.0036738852484464674,0.0018718205997495308,-0.0013465233110378277,0.003011769718810632]
chr4:10442482	["A","G"]	[-0.0014469546036075278,-0.003755166141761913,0.0014740852983686603,0.002296080282424334,0.003229970275931388,-0.007156363446602093,0.008219652163786607,-0.00386419361766814,-0.0020509151221096934,-0.0012689005783075163,0.012081579953036315,-0.003929293475955754,-0.001113756061264944,2.1090986189166945E-4,-0.0012912901172112145,-0.0015681482320561819,0.005235900906032221,-0.0011559335015558596,-0.0012846656323880791,-0.001034814283606429]
chr4:10445531	["A","T"]	[-0.001370068756216187,-0.003528649205353706,0.0015432282722913457,0.002511769097655621,0.006544747459613035,-0.0019421310765553015,4.2000713947608386E-4,-1.3700205337465138E-4,-0.0023718512688069926,0.005704784099064583,-0.0034235259184960017,-0.001125120995671833,-9.860038409245176E-4,0.003037426248033744,0.0018894927530873679,-0.004874191514701782,-0.009875375912702041,-0.00772374900839248,0.00550368506499836,0.003493103067216419]
chr4:10488202	["A","G"]	[0.006900083928302303,-5.287684450956666E-4,0.0011010440918656683,-6.816143463651294E-5,2.8406404152603044E-4,-3.5629769086910953E-4,-0.0019365853174537165,-0.0011806737908295,-7.437502444355422E-4,0.0019287194987824665,0.0033859775431761704,8.177430380905606E-4,0.003772242210889702,0.001878942782288362,0.0018428255229848483,0.002272453105439854,-2.8555088474002183E-4,0.0021393473927907524,5.083700781612032E-4,2.0569114958375104E-5]
chr4:10489853	["A","T"]	[-0.002376187321820603,-0.00652625915876969,0.008363022833009878,0.0036393957073015686,0.01315854717493034,0.0015888679676189761,-1.7957837477618272E-4,4.815515647886119E-4,0.0032811838142627146,6.983585369494624E-4,0.0028289722659925126,0.0053238495627722345,-0.0015145075588307284,0.0019297100708304767,-0.0035648925687091332,0.001541746805139979,0.003936569952228292,-0.0011689969552310126,-0.0033949878875545163,2.679362534473603E-4]
chr4:10584947	["G","A"]	[-0.0020387035229073474,-0.0064860518282972525,-8.351168404408017E-4,0.0012847323413914466,-0.006983296710681161,-4.2682338804948263E-4,-4.322465123498791E-4,-7.055778692131E-5,0.00224442143159506,-0.003988765899778257,-0.00638833545631716,2.6400519205272197E-4,8.267630471462456E-4,0.010325262174950434,0.005187978965137242,-0.006088484197765353,-0.0037335886007180048,-0.0047016978828496045,0.009050064758153984,0.0012905941703288282]
chr4:10656505	["C","T"]	[-0.006266220918552377,-0.0014807676722907897,-0.001264927091978872,0.014436878501056833,0.0017407293030202574,0.012083986904477203,-0.0044394414190647,-0.001615393401171946,0.0014802490898785466,-0.0025079013537417792,-2.1329137063289536E-4,6.801556534724135E-4,0.0027785536319674935,0.004758539472607468,-0.002148488460511571,9.605814632750091E-4,1.5952259703801277E-4,-0.0053833103689794656,3.637918041684987E-4,-7.034108971435754E-4]
chr4:11395848	["G","C"]	[-0.0011180328652209994,-0.00303970684589257,0.004033307735326748,7.638747046026247E-4,0.005463328146134426,-3.584569629846185E-4,0.0016744594533797594,-7.114657591092327E-4,0.001102821786678764,0.0022053297234553154,-4.4082626100746424E-4,1.8173514516265371E-4,-6.93030511358685E-4,-7.395451511109793E-4,0.0032724913305359152,0.0034082241807662896,0.0022447751219752906,0.0017674390129169158,0.004789195797847787,-0.005562392542111557]
chr4:11396057	["T","G"]	[-6.933209689879084E-4,-2.4561612160681293E-4,-0.005505158905254271,-0.0014296926466773466,0.001817963960218812,5.688258341065686E-4,-0.002297673477306254,0.001316296286876298,0.002931160634155253,0.0011066648264116449,-0.0012193156379725586,-3.149626205474298E-4,3.1026152214745E-4,-9.124993511538527E-4,-0.00315020711507139,0.002612289538824295,-0.0021323880036292673,6.632875058116876E-5,-0.0018887161039258876,-0.0010747697346251497]
chr4:11397288	["C","T"]	[-0.0014021529218191929,-9.613910808266397E-4,-0.010051897712379984,-0.0029463156862089704,0.0022363503963159282,2.252002021887085E-4,-0.004566640695826953,0.001880880162134324,0.002610956322589267,6.431284746045919E-4,-0.0021883459787667902,0.0015335047277710017,-3.053661558611262E-4,0.0012792963336574557,-0.00453678138801716,0.00205652797116444,-0.013800646359113997,0.008839433138925752,0.0014415658940275398,0.0018920858744876068]
chr4:11428847	["T","C"]	[-8.84896352079648E-4,-0.001574096587034965,-4.383480165473507E-4,9.121576912029252E-4,0.001610343573725338,-0.0029582181128727314,0.0027524966974581257,-0.0011020417166769777,8.248017618606181E-4,0.0010098163324607089,0.0017793908799464218,-0.0015972373704712722,9.025058609385085E-5,-0.002300557436083864,8.985750346457331E-4,1.675482038781279E-4,0.002632922041265646,4.5857211282539505E-4,-0.0017015991037836844,-0.001042451935898603]
chr4:13368307	["C","T"]	[-9.719643646204023E-4,-0.002529328284068369,3.894740531210179E-5,6.647762064212499E-4,0.0031559621394147102,0.0016042152442213434,0.0026781431128667568,0.009136091049244167,0.0034232767368048336,-8.84869079015688E-4,0.004273093843247307,0.006813097820221576,-0.005494502639802009,0.006808711312261631,7.463457491177457E-4,-0.005989343838550059,0.0029101557541470146,-0.004834082577655929,-0.00574928988505012,-0.0034075916409667174]
chr4:13368511	["C","T"]	[-0.00113739345076792,-0.0029683240434968125,0.002058092652965694,5.561142814572254E-4,-0.001174086637626306,-2.8481512654117023E-4,-5.684307397587785E-4,6.735121801584244E-4,-0.003895535040378413,0.005799668086970601,-9.346057247324123E-4,-0.0010190253732986745,-9.78244983098276E-4,0.0032462316283066992,-0.0029179090019222868,-0.0046885240154012865,0.005627092360586675,0.00330604286485245,-0.002534427753107729,-0.0051005071898815755]
chr4:13369960	["A","G"]	[-9.278628159277541E-4,-0.0025614068987839414,0.003530383979662611,6.339920053897445E-4,0.0025296511072619775,0.003528854286687052,-0.004077240083508297,0.0017644579683587448,-0.002700290789633964,0.0034587649311956926,-0.0018579210288192276,0.002536522171226765,-0.002338169417305212,0.0065017495607792766,0.0023481765661468633,-4.825762534227657E-4,-0.006880450910760586,0.0081568950086334,0.001805581787545099,0.005090636979991369]
chr4:13484363	["C","T"]	[-0.0018915328801793964,0.005646688173854325,0.004542665073419409,-4.910535120170513E-4,-7.023210018732495E-4,-0.0031696052360857003,-0.0010592917154249191,0.001022841465020689,-0.0012430640340066336,7.460067683162798E-4,-6.38969101319884E-4,-6.278770652080952E-4,-7.064045011312331E-4,8.317110479634254E-4,0.001543752290052192,-0.001661838722012635,-0.0014306198629561956,-0.005291304901361378,-0.005577095095781299,-6.257765604297548E-4]
chr4:13541050	["A","G"]	[0.010300206517144445,-0.005140595168266703,-0.003090636094921353,0.0026012849591343923,0.001420452397138955,-9.92093830818631E-4,8.404885934531751E-4,0.006409331436351466,0.0029646945651719825,0.0020607457990907017,3.9347797941625886E-4,0.0065414890870148,0.002748658406604466,-0.001886658290989595,-2.642726289157195E-4,3.4620433583551935E-4,0.00283252202475039,-0.0032607237726011247,0.0027387144916577117,0.0016095711059173712]
chr4:13541500	["C","T"]	[-0.0014180116366255232,-0.003422506909449589,0.0013151683223085054,2.767667033481688E-4,0.001293851301704116,-2.6576753654231804E-4,-1.0650210556561979E-5,-3.331781777903302E-4,0.004273064744754448,-0.0030830463312181565,5.221324093730554E-4,-0.00626574655985199,0.0023996693904578684,-0.006753559466311934,-0.0017960448462241668,7.325514584137195E-4,-0.005392748631264342,-0.0016411125833601541,7.877349168049141E-4,6.768769015818115E-4]
chr4:13544064	["G","C"]	[-0.0024649571282850226,-0.002025920419881522,-0.017596123994949066,-0.004887100057177337,0.0020524100553550306,-0.004155404386974385,-0.0057165331480642685,0.003589320081820026,-0.011128514738822162,-0.009597992363995432,0.00425665956576445,-6.259915291034937E-4,1.0268998108033896E-4,-8.817371001170771E-4,0.002005799487372665,0.00447450598375045,5.560153183569621E-4,-0.002349025617778017,-0.0011480404076562587,7.868171575394149E-4]
chr4:13569127	["T","C"]	[-0.0011909213725289512,-0.001428144677402016,-0.0014562347811963357,2.7907991638020144E-5,0.0056501537042801964,-6.508508327856254E-4,-5.472058184742738E-4,6.278982179848247E-4,5.013779592096892E-4,0.00525499508880357,-0.00412081312460374,-2.5873020380839094E-4,-6.224362094082395E-4,0.0016203600038787495,1.2275754842003205E-4,-0.0015449434023053668,-0.0048092034459879295,0.0018751655597383616,-0.00983179317916561,0.001466282264307652]
chr4:13569146	["A","G"]	[-6.679531478708759E-4,-0.0018518886055006842,-0.0028372811416744062,3.2490687763618857E-4,-0.0043485926862892295,-0.005322207736028085,0.003464029937993187,-9.849474098525984E-4,-0.003500348662751539,0.005214460981670182,-4.0222086852957547E-4,0.0017904185216458728,-0.0016944313709484065,0.0019051424818447365,0.010090230823165097,-0.021338222428845446,-0.008460994947160527,-0.003112017651036448,0.007950437560890415,0.0027664461341040023]
chr4:13569301	["A","C"]	[-6.240836985506494E-4,-0.0025519260787012945,8.307557792730476E-4,0.0011904650403274626,-0.002215895800710124,-0.0018632987103631234,0.0023244081095321273,-0.0019816891966904764,0.0012872404566207037,-2.783633644295225E-4,4.6875164894134396E-4,0.0016486208098081632,8.274320733270953E-4,0.0041385286052602905,0.0020596088072442386,-2.5748414776574093E-4,0.0036041790732595567,9.594419533025791E-4,0.0020771952735094096,-3.6739998014699457E-4]
chr4:13569319	["T","G"]	[-0.001006852352003029,-0.0018815554362392006,-0.003308367190304921,-4.1613327989778904E-4,0.003100658758437805,-0.003703953576096558,0.0017719383873114817,-0.001230361870556809,7.52083049301703E-4,0.0013640632113415573,8.483407374825605E-4,-0.001709126894319411,3.1610291061558E-4,-0.0038645952016105787,0.006407131101216509,-0.005706922020501836,-0.004841236301892917,-0.0013483749453735846,1.7475841852988247E-4,-0.0035552903432730875]
chr4:13599369	["T","G"]	[-0.0012716747404222565,-0.003333444822239037,0.002535740636999108,6.545894228269918E-4,0.0010164235303556609,0.0036065009649479804,-0.005158540990008585,0.002638816292445114,7.09852463250729E-5,0.0022326183062272723,0.004067711593022753,2.223839488049666E-4,-6.808470938275004E-4,-7.963999388137671E-4,-0.0011263020520093404,-8.137963543376268E-4,0.009445015450413187,0.00803106756267165,-0.006639957804884153,0.005932736651498604]
chr4:13599713	["G","A"]	[-0.005758635552916847,0.0010918289308386277,-0.0036109685141527932,0.007567078745997982,6.4247851896361E-4,-0.002901144967202468,-9.142108228249929E-4,-8.058232426387732E-4,0.004487530200030069,0.00609895751409336,0.006992820414593867,-3.115776242947769E-4,-0.0014631670744089387,0.0028435845193165474,0.0038294123157486173,0.001945303866658295,-0.0031393301937859067,0.0064442766409562625,-0.0011000418409727825,0.0018106620458075886]
chr4:13600309	["C","T"]	[-9.02628788918033E-4,0.0017600558623519533,-6.482702806885122E-4,0.0022876959668145184,-0.0030752171239077095,-0.002722095901525804,3.859493392834702E-4,-6.0423290720099396E-5,-7.374153314580837E-4,0.0020626859953300903,0.006144551410422988,-0.0037135266650490766,-0.0013341060780053737,0.00119550948976348,-0.0021186086914034203,9.177176397971902E-4,-8.200380550986624E-4,-0.0016225202189038021,-0.002161525787119496,0.0021500026697615026]
chr4:15067965	["G","A"]	[0.006550027559683394,0.005331450149319626,-0.008499997295088069,-0.005607442710982926,0.004671927723785296,1.5583575525752896E-4,-0.007843550961037138,-0.0038741785674597288,0.007712068630832773,0.0021284141303882604,0.0030540822359936782,0.0024547018039507273,0.006715784729185243,-0.0031028137754789413,-0.0014701421347243617,0.006335199993833682,7.4550422032974E-4,0.002843556403588631,0.004929277745546327,-0.0016633288880341058]
chr4:15069008	["T","C"]	[-7.979868846956185E-4,-9.434916253076609E-4,0.0015906284510082455,-5.546505876658157E-4,0.0019157399182636386,-7.078388662760098E-4,-3.242802367560631E-4,5.0695173055984644E-5,1.807627541704618E-4,0.0011262358177440042,-3.282110646123946E-4,-2.965298127309161E-4,-3.2367925037592643E-4,-0.0011133651686435978,0.0061963029913739325,-0.0034813320235250857,0.0011711745499487307,6.127302697587504E-4,-0.0036572450150622322,8.216798072450994E-4]
chr4:15443262	["A","G"]	[0.007598345251825458,-3.403348286346073E-4,6.329175902546883E-4,4.288930261337526E-4,3.466968802607199E-4,-0.0027363587204052076,-0.0046060748010947694,-0.008203378422365184,-0.0018317730647161561,0.0032292165845780774,0.0018774561994208355,0.004963975768116273,0.008091651186816394,-1.59651844065589E-4,-0.0010318347625288835,8.627847021549932E-4,5.10105842692864E-4,0.0016130647811853928,3.124310399917741E-4,5.922131257597732E-4]
chr4:15444097	["A","G"]	[-6.805866826288645E-4,-7.143689156823988E-4,-0.0021137762813363127,1.2116287366952976E-4,0.001417094743312243,0.0011710537137796686,-0.0026290110523826235,0.0012322506330234076,1.4260939334128652E-4,0.002689287025071583,-0.0032273293009658743,-9.599908431322138E-5,8.951518997712468E-4,-0.0019426857378479104,-0.001863267700739789,4.929760018266194E-4,-0.004209658591910582,-5.329052137363222E-4,-0.002995316238616809,-0.005679797949406818]
chr4:15444387	["C","T"]	[-0.007490981853497803,3.7707221001284603E-4,0.0019030234686622004,0.006925276139146172,0.0028989026274823387,-0.00823518298428919,-1.961218634367273E-4,0.005908323138957729,-0.007510637566550247,-0.006214347695143361,-0.00389759024719639,-1.3577903017965656E-5,0.0010735769567840085,-2.590738288930755E-4,0.0030484997675541995,0.0018877692141068885,2.9440854781119475E-4,-0.0020689916444980236,-0.00464898322030036,-0.00417052175316618]
chr4:15444834	["G","A"]	[0.014660506596702807,-5.702762541621385E-4,-0.004025671309932163,-8.357523672152215E-4,0.0027126996115064,-0.0020617489406613283,-0.0065418897201765455,-0.006096866187918194,-4.032549103925896E-4,-2.5988974875073902E-5,0.0012168873282174951,1.5913686335919757E-5,-0.0026787815014298853,-9.862380120493914E-4,-0.0019921736870089947,0.0010714223141652397,-1.25972896574141E-5,5.378316719636751E-5,-0.001124455966860432,-2.4276501140000316E-4]
chr4:15445345	["G","A"]	[-9.373078983515916E-4,-0.003001428478725838,0.002590432628096021,5.205869751674148E-4,-0.00517772560942872,-0.001935726829233408,0.002992612313744548,-0.0021695641253396355,0.004506045161536341,-0.002928250591782294,-0.003151911525803434,-0.00864905779053585,0.0033115621188521964,-0.007394203698427564,0.007392854767986752,-0.007661771316171878,-0.003430846450579201,-0.003735249197596834,0.008351253691040042,-0.00109806547345391]
chr4:15473242	["G","A"]	[-9.079072438616704E-4,-0.002060958038496042,3.6470688383811344E-4,2.5519013655577583E-4,0.002774728910857156,-0.0018265642704523432,0.0019913016600600054,-9.578954542814183E-4,0.0019252929934809883,-0.0020221763976518464,0.002165467174872371,-6.508456167396144E-4,4.2315341974419335E-4,-0.002007489141606104,0.002522423991218778,-0.001963107160466414,-0.0035879321394125707,0.0063245461076570746,-0.003141750942917178,-0.006666070779225567]
chr4:15540136	["A","C"]	[0.0032919175713824085,-0.0013547324137915507,-0.002029078510772272,-5.442366746429093E-6,-6.723939313978809E-4,0.0021204021252422905,3.159030894598464E-5,0.002411982676368502,4.799690180871293E-4,0.0021400550705268848,-0.0013849467133367386,0.006756809612790604,0.0018797228623714402,0.003660266915024659,-0.0013041939159889296,9.651372932628672E-4,-0.007329022403980582,-3.236786605889905E-4,0.004916525725496312,0.006299827788783637]
chr4:15690165	["G","A"]	[-7.707129244184671E-4,-0.002231797286299302,0.0023240095018977817,0.0021410758969436943,0.002452620674405357,0.00287079374517143,-0.003516897797865048,0.0017981538666604416,-0.0031115821805105933,0.00626488365112174,-0.003564654376004401,1.7853016432111925E-4,-8.881327832858812E-4,0.005077961558703236,-0.005353108541462705,-0.0033669971505296734,-0.001210274577381451,-0.00870572977975307,-0.004676209980143539,-0.001996183201653962]
chr4:15715698	["G","A"]	[-0.008532337258704092,-0.0023580310655739057,-0.004524779351899168,-0.011685360111645345,-6.867407161624295E-5,0.002454953851873532,0.006489783651103263,-0.010112826547878163,-0.009781613579710663,0.0028172878186518728,-3.5281737411814614E-4,-0.004231468971737223,0.005107521248197607,-0.0077596944867721505,-3.5385194098664896E-5,-0.010040499948630436,-0.0033494636058667283,-0.0047491689042102585,-0.001701566890009195,-0.001084137585611333]
chr4:15778624	["C","T"]	[-7.004821773062094E-4,-0.0013817229721581022,0.001502805488545855,1.710426104364344E-4,-0.002417662840120464,-5.044972613791191E-4,-5.294146000158558E-4,6.814616437176074E-4,-0.002896583931294743,0.0013307062352618296,6.217955690835599E-4,-6.718327186144094E-4,-2.293277021367687E-4,-0.0023204635142465148,8.389804144281116E-4,-0.0050229477294200945,0.0028255561404396555,0.006902556090490232,0.003050746516833373,-0.004128775633991075]
chr4:15834221	["A","C"]	[-2.517964553302374E-4,0.0074726672132136825,4.284732246584591E-4,0.0043161991379840805,-0.002394758864005564,-0.004405430603262845,5.007790570665089E-4,0.003345462499879759,0.00288041569818322,0.0029866657034435563,-0.0033435890563654775,8.796753195490308E-4,0.008393186487505493,0.0013015875675710788,-1.397018885697831E-4,0.0029289371410458113,-5.617386621818143E-4,-0.002917204083348168,-0.004036274662088062,0.003627317841656315]
chr4:15850481	["T","C"]	[-0.0039388230053309155,-0.0038885563275508836,0.0012125927359853028,0.010161194636091695,-0.007202136522660867,-0.002313817193822418,-0.0032704204442593732,0.0016680429816717144,0.006177101194020277,0.0033643055772945548,-0.0030125185838711936,0.0036557694071159153,3.962073515305493E-4,0.0014196446816250046,0.004483975653365605,0.007016549193615807,6.293551527829782E-4,-0.0031676053661840063,0.00594828528430491,7.221902600335648E-4]
chr4:15852338	["C","A"]	[-6.135117364442893E-4,-0.0013966146196501238,8.192814401740141E-4,-7.05499988654653E-4,-7.635373538679338E-4,0.0017501106528290524,-0.0027353024612964023,0.0012962107955868003,6.9977121266165E-4,8.38756887465837E-4,8.353413719023403E-4,2.3517895673893943E-4,-0.0016757385495592032,0.0011088254030533684,0.00526370516379219,-0.003431190049082057,0.002472123025224549,-0.0019008001004780625,-0.005548180256503923,0.002439902018536239]
chr4:15935903	["G","A"]	[0.0013400910090041777,-0.009534568166659811,-0.016767595771850972,-0.005749347962525955,0.006841228250710594,0.006396515862050799,-0.004263090802997701,-0.0061072849748652226,0.0016493591068852198,-0.0019360287506481383,-0.0015948095782023835,-0.001945867160275387,-0.0015051671026012135,-0.0018488484745992314,0.001997282625463528,0.003689296805571304,-0.0010554575886847952,0.0020356931600866144,0.0013018768913194295,-0.0016345584717015948]
chr4:15960346	["A","G"]	[-0.0011155916880247474,0.005300953737567495,-0.004539817163388791,0.003914068607992505,-0.0011099303197522972,0.01812510033038998,0.01622148564497749,0.010219176966778945,-0.0021976371075125667,-0.0011087155597146914,8.736437560833985E-4,-0.004993633234433793,-0.0032507263161801383,8.598109405179221E-4,0.0035586312440168168,0.0018689966507126348,-3.57799488510048E-4,-2.3323117553893276E-4,-0.0010018626688196068,0.0011162721240076418]
chr4:15991208	["C","T"]	[2.3552260476784813E-4,0.010259350317586392,0.0011089500580769899,-8.314668270823594E-4,0.002194964272143714,-0.004896476138781551,-0.006467039518292721,-9.151541640338161E-4,0.0015785433152748184,-0.0013503014141922512,9.211139502215081E-4,0.001797593751033691,0.0033288945538264953,-1.2662373208084915E-4,-0.0013867108849628385,0.0017180602709886033,0.0016453919475645595,-7.331332286285233E-4,-0.0015535222649980195,-0.0012377372132659338]
chr4:16018539	["C","T"]	[-0.005781637741013623,0.006387448291483426,-0.003970160790959391,-0.005372911664343209,-0.0010218756406362203,0.00450554232524338,7.521492682106223E-5,-0.0022844972866780367,0.004687248636847129,0.0035547934699649724,0.0036841723633196082,-8.515702677018207E-4,3.198316077684942E-4,-0.003298655624830335,0.0013874003920315257,2.3373263356055865E-4,-8.663487840404163E-4,-2.4981262797210685E-4,-9.407248815315448E-4,7.731404054559843E-4]
chr4:16024372	["A","G"]	[0.0059680386147369134,-2.966800780591639E-4,8.145437020922195E-4,-5.5945532827258396E-5,0.0011995707593422807,-6.009751083372468E-4,-0.003475810022298514,-0.0025641067915267166,-0.0010852998236305258,0.0016815665350699593,0.0020466744960981943,9.951754567466232E-4,0.002851555301160756,-5.520772745949122E-4,7.738946511377491E-4,-1.3866278949048079E-5,-2.6236514585177486E-4,1.9505907195024083E-4,-0.0010469293635619954,-3.9050056391744036E-4]
chr4:16075852	["A","C"]	[-0.001409551196312855,-2.1780241282220433E-4,0.007236421889876952,-0.017605668147430087,-6.572676523299397E-4,7.009968666752506E-4,-0.0011326785279840693,3.06071523010514E-5,-0.0015757623799628117,0.0022887816722901417,-0.0018737552723396835,-8.898184238647466E-4,-3.159303994285855E-4,3.2448274975878144E-4,-3.1227508886756206E-4,0.0010313357369824572,-0.0013315456736560304,0.0025511695795128893,0.0026223988229672457,-0.005939334185837235]
chr4:16083453	["C","G"]	[-8.294398848014864E-4,-0.002429176915107696,0.0026687249463534977,0.002250709936787342,0.005556534818526232,0.001548984854567063,-0.0025004340500521653,0.0011229265316772665,-0.002507699968888818,0.007922046007211601,-0.011310413577347314,0.001378764126359693,-2.045560407277439E-4,0.004405791422479207,-0.0059038293698286705,0.003768710309362916,-0.006717150812240418,-0.005987381492689162,0.0037156391301048667,-0.018129344201241702]
chr4:16083735	["A","G"]	[-0.00773741245739768,-0.002773551197995944,4.793693366975294E-4,0.003321520390635863,0.0011825436094250752,0.009862713649637578,0.001032655146524322,-0.004213997946297096,0.005480421652719429,0.003445181499703985,1.5003617352657517E-4,0.0027837031843519025,0.003967900746921675,-3.492674789260999E-4,-0.0013610499240054525,-0.004587825415595937,7.184618439578009E-4,-0.002994270727470239,-9.176071684114136E-4,-0.0029982040245129632]
chr4:16160521	["A","G"]	[-8.705511793150291E-5,-9.339810839038179E-4,-3.2236585474870527E-4,-3.9584252509436256E-4,-2.1715025452949792E-4,4.0083634256760705E-4,-0.001585583683972812,8.69804677539611E-5,-0.0018069076476792312,0.0024749783698400883,2.6471809771782157E-4,-0.0015300134700438307,0.0018204361838952794,0.0012247221082678041,0.0042636537548953,0.0016863537527509202,-0.0041398817712499396,-3.09643108703772E-4,-0.0025549395479299982,-3.847412754785899E-4]
chr4:16160851	["C","A"]	[0.00867306128443799,-0.003268391311131143,-0.009080550968816402,0.0083796727042568,-0.00148457972983554,6.569534595190397E-4,0.006207034486392405,0.003983708646508854,0.0024335581354055376,0.0016132281402025908,-8.104381285978475E-4,-0.0026323038223015727,0.006553616007999865,-2.704245871159551E-4,0.004909134427139788,0.0039160964375391264,-6.701212716242663E-4,-0.007464437080167044,0.002811212041695551,-0.0018730116176163818]
chr4:16161144	["T","C"]	[0.008074290902779299,-6.943623441592238E-4,0.002901938894551102,-8.799038753977572E-4,-2.997319764170549E-4,0.0033092445045423005,0.003747254181052575,-0.0011947874817474044,-3.042070635180421E-4,1.4895740240206937E-4,-0.001143322784233353,-0.0012640173453930359,0.010888939443093637,0.003420858341407453,6.267932392324745E-4,3.1241006926897386E-4,0.0024417866382825393,-0.002570768372687785,-0.0040201449256364935,-0.002803508293432259]
chr4:16162830	["G","C"]	[0.006900586179918945,-0.004566893083363027,-0.0040037469935386575,-3.792381746374468E-4,0.0018439120883295924,-0.003233762665522456,-0.009059375525152702,-0.002992172353522905,-0.004458019781780628,0.002105510780318316,8.897882334014198E-4,0.0015725406524620142,-0.006418573849379789,-2.6805022996404475E-4,0.002046942915691433,-0.006043322875545422,-0.0030922191436303565,0.009503510297600864,-0.002867987853057603,0.0027679071749792837]
chr4:16163112	["C","T"]	[-5.296933163584869E-4,-9.919320254137421E-4,-0.0029663619155145967,-3.869637429837012E-4,0.003053506557481989,-2.9356577406743745E-4,-0.0014225203410296748,9.127474785977148E-4,8.546104655755307E-4,0.0036521735666519744,-0.0020175499764933393,2.1954178953566332E-4,2.4726815202358885E-4,0.0019142632184751356,-1.4194284931863562E-4,-0.002247121516987688,0.0019546677060749014,-0.002895652447046173,-0.0049894268547074775,-0.002226171081142031]
chr4:16213792	["C","T"]	[0.009174901911146638,-1.6853351562706633E-4,0.001147459162965634,-4.4117029342823826E-4,0.0017194122818086437,-2.560179795448535E-4,-0.001361261013070577,5.911944877479642E-4,-6.144857378554121E-4,-2.0701896234719456E-4,-3.85335904750494E-4,-5.2132617800308E-4,-0.013545920148099728,-0.002692686611862744,-8.653867519145962E-4,-9.886502945572544E-4,1.4108312715871736E-4,-7.083263153471675E-4,-7.597005816710842E-4,2.3274724743855933E-4]
chr4:16502561	["G","C"]	[-4.867055090883177E-5,-0.0035134590181161076,0.0012157296190308216,-0.003581455103447386,-0.006319547357954447,2.066465883160373E-4,0.0018200220875908507,-0.00794111908146639,-0.004123872583925621,0.002985962905633707,0.0018365814457093608,0.0021664181375724055,0.0046067545183274905,-0.001838961792317082,2.97756258754943E-4,-0.0019914300340278814,-0.001735897430511999,0.0010793696496037048,-0.0019007840715365776,3.921843607845261E-4]
chr4:17460432	["C","T"]	[-6.800808153956424E-4,-0.0021513324558559855,0.001996653397491283,0.002445869468618564,1.5260530531868656E-4,-5.671520063138238E-4,-4.6062061105590115E-4,-1.5499742698959562E-4,-0.0033450869707933946,0.00294949649532526,7.260036692803923E-4,-0.0048962829019278085,0.0014799506040599462,-0.00344618527435248,0.003132916574556607,-5.57935447138021E-4,0.0033223377562541755,-0.0041371060791172455,0.0018171568919117097,0.012103712785777775]
chr4:17460619	["G","A"]	[-0.004481915360875915,0.006024349017558746,0.009919652936173775,-0.012379305841808382,7.528677500340864E-4,-0.0013487153991343466,-0.0019295522223753193,5.085026286583798E-4,0.0014947515797961164,0.001481387612441025,-0.00543689639654812,-0.001540618375074224,0.0012022118644845767,0.0016830135613663658,0.001454738076524795,0.0013890313135029243,9.153655349178764E-4,-0.005553192062265843,0.0017804547184202496,-0.0021255859867942866]
chr4:17460791	["A","G"]	[-0.004357414534719155,-0.01173743511434737,-0.0011597568542205164,0.0035123673031039206,0.0012872038209989695,0.00450209939131253,-8.201661087800092E-4,-0.003783665967423463,-0.004548884760795938,-0.0058017855793135835,0.0032435692032165603,0.006188648217162532,0.0018625550966932113,0.0028801391609165816,-2.0038427079519978E-4,-0.001750208232118978,-0.0013439581038214145,0.006189604347297132,-0.004170962909749008,0.0018135014777913192]
chr4:17486441	["T","C"]	[-0.0023404629957143935,0.001254665834643252,-0.0023435122059742393,0.011998267755408264,4.1000721212307046E-4,-1.8846498158353733E-4,0.0065916504619383245,0.003082735841336303,0.0048954063167974265,-0.00475145595652187,0.0018429549799347017,0.006272124870273558,0.0014409578668658338,-0.0015353176651134875,-0.0069113180842891395,1.2107577347441402E-4,0.0052713643189555995,-0.0016232683260493548,-0.0070449201799906635,0.0018808282000632775]
chr4:17486563	["A","C"]	[-5.521876229272711E-4,-0.0017357262605124752,0.0017166738091862798,0.0015018509618615593,-0.001786466030628293,0.002879329504929557,-0.002956929805040702,0.001424992215786619,8.344811034423972E-4,-0.0010244411166439459,-2.3630588451799714E-4,-0.001056812821204306,9.433005633825834E-4,0.0011362245671595035,0.0019069638234144627,0.0014258218680477629,0.0021945699530027153,0.001670222700577587,7.342518607591502E-4,-0.00286594335282735]
chr4:17511959	["G","A"]	[-0.0011321890400243302,-0.002547718990117787,-0.002234971255401559,2.3241192965231037E-4,-0.0029062743677396737,-0.003351417373419882,4.4028493684895453E-5,5.705049055192403E-5,-0.006795721558200608,0.010475115293377288,0.005516908774430454,-0.0038556898969214757,-0.0041674381621482634,0.009666154506049303,-0.0039307832144473325,7.299912365623763E-4,-0.010611257208110191,-0.0031123677848343776,4.201568482105545E-4,7.48269265983797E-4]
chr4:17515476	["A","G"]	[-0.007190704984135713,2.8389827594055576E-4,-7.397109347633828E-4,-1.5396703975470742E-4,-8.530873248154957E-4,-7.122371144199341E-4,-6.741300590221774E-4,-0.0022756334598626328,-3.561119848917075E-4,6.556467747354456E-4,0.0013066325931665945,-8.56895927570703E-4,0.014854058000733276,0.0030687163418148156,-6.58109222510224E-4,-0.0011400838994738772,-7.573327604849304E-4,3.589133841097086E-4,0.002381453707385752,-7.448063485533741E-5]
chr4:17522947	["C","G"]	[-0.005638341466020384,-5.312860449798536E-4,-0.0015828580334416465,-0.009776058153931446,0.009984645826025887,-0.0025570919173401934,-0.0025513278957184165,0.001718084420755793,-0.008465799560056055,-0.0013933084332797463,-0.0060618484955503385,5.804691866419196E-4,0.0010858875492633215,-4.7980620916730917E-4,8.721991676198469E-4,0.002686224492253314,-0.001122185319019089,-0.0013301474627033115,0.0020045069760922657,0.004092201056286558]
chr4:17526938	["T","C"]	[-5.617330525018772E-4,-0.0014532269931640616,0.001987014685239756,8.43823557132144E-4,0.004806237499772754,-3.450462551058572E-4,3.917210562555302E-4,-1.4518857486621768E-4,-7.03899289045561E-4,0.0014873761194677546,-0.004989602690229956,-0.0015376928042594633,0.0010160495343839433,0.0012482091477331908,-0.0028000222204792717,0.002716782410947647,0.004985885782261681,5.057817750647648E-4,-0.0019610623782637866,-0.0014152994861903437]
chr4:17585150	["G","A"]	[0.006953984447818683,-1.2205809059845966E-4,6.809095419877906E-4,-8.572401501621477E-5,4.7058639656182087E-4,-0.001049104734765323,-0.004595702928190908,-0.006916251048414549,0.0015386918850625534,-0.0036089342072833566,-0.004324853583686756,-0.002827436048371238,-0.021816762716699925,-0.003449825226210895,-0.0012044377456831028,-8.035193049957654E-4,-4.394744496493659E-4,-0.0010870070777359829,2.642027420877707E-5,1.8760670841704022E-4]
chr4:17624184	["T","C"]	[0.0029152415201381203,-0.0024889786929167134,9.599270611435783E-4,5.602790773048943E-4,-0.0032651439809512797,-3.196216787041452E-4,0.0055584879668595264,0.005509487237791349,-2.13334719662692E-4,0.0019208970026950674,7.757606667653257E-4,-6.175835618023495E-4,1.8971979755685314E-4,0.0046832595952572085,0.0028997177746000295,-0.002548012404863388,-0.0020496022264582686,-0.0030506684902145234,-0.0014381057276545534,0.002584499930074756]
chr4:17625223	["G","A"]	[-6.28402616888833E-4,-0.0014750626510689553,-3.8445566450825714E-4,-6.239441937941289E-4,-0.001346746294472501,0.0011409119158914858,-5.458652286890773E-4,8.600044047759118E-4,0.0033237369787442357,-0.0030758834942775986,0.0032625603945814216,-0.002528322303728368,0.002773299086436902,-0.004765329737920619,0.002419571125576377,0.0033611576087880487,0.0019008475235867289,-0.0025552965376519853,0.0039034244002956356,-0.0021009319730689396]
chr4:17626147	["G","T"]	[0.00899000314205213,-1.655580861507036E-4,5.306381344830349E-4,-6.488325744394477E-4,0.001800952111853912,-0.0019953738982559136,-0.008390081171914948,-0.011547522872259344,1.9611341725553238E-4,-3.3720101200146484E-4,-5.33633645141896E-4,-8.997339882997192E-5,-0.013223113062368785,-0.0028035913649949147,-0.0027861914427242443,-9.437585511281915E-4,2.8440523848423746E-4,0.001164717759809897,9.566145108647164E-4,-5.497150968262304E-4]
chr4:17627334	["T","C"]	[-0.0018960853910548305,-0.007715913566666074,0.004770839834017627,0.005446511174447718,-0.010443996876846539,-0.0025432440003053634,0.004509623877935452,-0.0032713531383538243,0.002813144151976524,-1.571001047498088E-4,-0.006718082960653804,0.0028899245253740454,0.0030624941316626615,-0.0063022810865295854,-0.002880790789515178,-0.007845335081990359,-0.0037995697852027917,-0.009752840790485986,-5.277991598777515E-4,0.006798761004878532]
chr4:17629318	["C","G"]	[-0.0018283002146210372,-0.0036199108584199823,-7.29216599181437E-4,0.0010317532753499347,0.004123783648288287,-2.3549141215525835E-4,-8.850328609528769E-4,3.9995342794523663E-4,0.0022034049636958106,0.0030917135465357366,-6.685056965010588E-4,-0.004786464364269092,0.0010363299040170315,-0.003479037771930967,0.0038964550795648673,-0.0010049132617633897,0.006721634547815058,0.0012319693077132955,-0.0014294342947800305,-0.004484776941396653]
chr4:17632899	["T","A"]	[-3.560247988034365E-4,-0.0014806226826058928,-0.0017147572098011811,2.9488713372115038E-5,-0.003049888403411523,-0.005548081984050677,0.005024649156495593,-0.0018087115377191068,-0.0019191094540065977,0.004132774786299334,-0.0035587031300104858,0.0066367697819727026,-5.805041864720414E-4,0.0021890388427327524,0.008150285642450598,-0.009813516211035343,-0.006856750624725666,-0.005501062784976169,-0.0054060978934952365,0.006483219548975869]
chr4:17705738	["G","A"]	[-0.0032408975500953143,-0.003161285915426587,2.44597080737763E-4,0.0019296755570642821,-5.62178998490679E-4,-0.011728757814668957,-0.001364724829386859,-0.004963789903849468,-0.0025934010228078593,0.001480351308458258,-7.313239504001085E-5,0.002713642874835148,4.126008779278224E-4,-0.003320760957060271,0.0023711862557585684,0.0050134847657767765,8.949085079222772E-4,-0.0026340599135430912,-6.228973209213584E-4,0.0032948623842144363]
chr4:17800723	["T","C"]	[-8.680439742847623E-4,-0.0014469545538432025,-0.002516554893685742,-9.303821192567919E-4,-3.264265520509659E-4,-3.7713650481283745E-4,-0.0024069894916253793,0.001697233186680749,-0.0055592872212006424,-8.009592177694745E-4,3.722068396923382E-4,0.0012617521136992142,-0.0012021976700639808,0.0020739324139502665,-0.003058141393737921,-0.001639673469561738,0.001804410169893318,-0.005811825800406853,0.0030080689603146035,-0.002959706530403029]
chr4:17837230	["C","T"]	[-6.959137287264648E-4,-0.0018341413027848886,3.3778242601668353E-4,0.0012174004084261213,9.228991074213539E-5,9.667305177788131E-5,-0.00248352101130488,0.0016128858201575956,-0.005206422308369552,0.006568694275396606,-0.005637721625300222,-0.002280291760125337,6.654821367555911E-4,-0.0038069904853223853,7.259471584960322E-4,-0.01020852021540752,0.008245572915813099,0.00415648739798578,0.010743730589437301,-0.0012167539914463919]
chr4:17874143	["T","C"]	[-8.256208606170837E-4,-0.0024468069518600987,0.002461235780515908,0.002293554257834229,0.003682010755033486,0.0031702405598803417,-0.003523959165090916,0.0018684956506925593,-0.004778012659655326,0.0114935861752225,-0.007924622388071916,-0.0026206898560650624,-1.9834562446652295E-4,0.0016557909115551197,-0.0027395238083347427,-4.3491608668106134E-4,0.015375807885231003,0.0030980915195302234,-1.0685793807015726E-4,0.0026333295574293577]
chr4:17874545	["G","C"]	[0.008718306578556887,-1.256109405022425E-4,4.3314659465258746E-4,4.457174257066393E-5,0.0012782516576407216,0.001120177461241845,0.0036921700392983587,0.00755171262513679,2.749718691210918E-4,-1.855745736929625E-4,-0.0011013099595363711,-0.0018595126504563078,-0.01624069285986384,-0.0030510444583280775,-0.0015668425964636126,-5.27598512692917E-4,2.3653959557559768E-4,-0.0013611696658688097,3.4996067406301484E-4,-2.2241443622229837E-4]
chr4:17874928	["G","A"]	[-0.0017723788664078498,-0.004462463692977872,0.0012802384045421064,-3.3931190266765285E-5,-0.0017191332381538943,-0.004578217398408681,0.004392985528149275,-0.002337678067114735,-0.0024244095641533002,0.007700207800088679,-8.780676040997669E-4,0.0019177632482047327,-0.0011841284038034282,0.003836632295381472,-0.002532455848821827,2.6596552978398204E-4,0.0018480410595388907,0.003569292825674583,-0.0037869967190466342,-0.005716221113386268]
chr4:17893257	["T","C"]	[0.0017519800225069858,-0.001786791970677381,0.0019724882994551084,4.704667173701126E-4,-0.001684518066461776,-2.643291463690344E-4,-0.003863312746496159,-0.005332877331158949,5.796085939609606E-4,-0.002210223969383498,2.818578091851265E-4,-0.0019247330230239483,-0.018294477426260156,-0.0038179816663648585,0.004245145891195836,-0.0023035767435487906,-9.820157566997941E-4,0.008439379859045954,-6.964725945158441E-4,-0.002649304178438015]
chr4:20252520	["A","G"]	[0.0037519481478299425,0.0060018536912924796,-1.4696358718101362E-5,-0.0030607054987850466,-4.6046901351515327E-4,-0.002158525381431618,-9.408914198391823E-4,0.003017395083710789,0.0036057449932218526,-0.0015784573783483877,-0.001237534509222726,-0.0014671110221672326,0.0015689844905307179,-9.259500677526452E-4,-7.092309733149739E-4,0.0038933335902318097,2.2923123499752173E-4,6.827110386609484E-4,0.00674376706143872,-4.220252813837638E-4]
chr4:20252815	["C","G"]	[-9.591664250906248E-4,-0.001995548358215968,0.0034312733204084483,-0.002474738252076186,-0.0026535620111647596,0.003383098758368497,-0.004329585237087528,0.0022783352483019934,4.4648482494494745E-4,-0.0019856820524060525,0.004827075099960984,0.004709978469151845,-3.644168349381715E-4,0.0017339542805780955,-0.0019433559419637088,-0.005211874256565022,-2.9528139831127755E-5,-0.005684651571946847,4.269030490100932E-4,-0.003243722297142016]
chr4:20253997	["G","A"]	[-0.00211762051639046,6.124170202560127E-4,-0.017824969019959436,-0.0030782641663554327,0.004888922971541493,-4.532108588266775E-4,-0.007848128780088573,0.001835191839866988,0.008760863395175695,0.0013977722296343704,-0.003393540823667983,-0.0011797015893188617,-0.0032678633127386373,-0.0013305885244757644,-0.002570144950369456,0.0034292559476128727,1.5634265912137276E-4,1.9428279736098675E-4,6.767812177071905E-5,-0.0025203557509365115]
chr4:20488870	["C","T"]	[-0.002995301191668022,0.0030500722591901056,-0.012646091063429519,9.649706560612494E-4,0.004286972251255449,0.00691639609691652,-0.004800933311955819,2.465590447142914E-4,0.006239858135740051,0.0033326546383179276,-0.002800451546720988,2.1695741431009867E-4,6.324254299134626E-4,-5.065981782592651E-4,-0.0032415614803658972,0.0046957733401585015,0.0025639622098714066,0.002210291240593619,0.004136844250041285,-0.001685479330872542]
chr4:20511123	["C","T"]	[0.007311507236405727,-2.1297977386040918E-4,8.105722988776505E-4,-8.241851609263015E-5,8.876608441196776E-4,-0.001123921895935394,-0.0034361673496827003,-0.004387230111159812,-6.513700963699257E-4,4.927556671389408E-4,7.66296597218787E-4,0.0019318286002571624,0.0017191313591343876,-4.946214544269672E-5,8.284553997220985E-4,2.9410577582542893E-4,-3.5018376463544194E-4,0.0026416189941865977,3.5022968316898874E-4,-3.6415180073530494E-4]
chr4:20519370	["T","C"]	[-0.0025017654878187897,0.006737946598309513,-0.0013220492222444727,-0.002376885646663831,-8.900348577130653E-4,4.6889239470541966E-4,-0.0018113775528197614,-0.006728753692121393,0.003821036826799117,-0.0048222646951029645,0.0019979847613143405,-0.008575206689788119,-0.010467577175103184,-0.003596069523596678,7.487101084965706E-4,0.0030478817400936974,0.005974930278395823,-0.004363330765106218,0.0026426548970309048,-0.0037042695044977553]
chr4:20529114	["C","T"]	[-9.199680837324202E-4,-0.0022812830350123934,0.0028542203043712445,-1.7497888213656025E-4,0.0014215264326008035,0.0023488128412606528,-0.0019343660828080806,9.912753800564332E-4,9.740393814793869E-4,0.001010464475569844,-0.0013581224140657479,4.376358135209427E-4,7.61585370325434E-4,-0.0037994624969883823,-0.003808490668942934,0.0017556754387791325,-0.0010729665421075002,0.009491336034782293,0.001001684704245016,-0.0015169899825543222]
chr4:20617111	["G","A"]	[-6.619012505104221E-4,-0.001916462829569397,0.0021680430150553937,0.001059695264041579,9.199325657474474E-4,0.0010280039734560185,-0.0011101436894601182,4.968043311398726E-4,3.369427049276839E-5,5.121954273275437E-4,-0.006461996852442523,-0.0047037687379739585,9.126419128101742E-4,8.145083466820495E-4,-9.954700192339332E-5,-4.322184845440461E-4,0.008309308901936109,-0.0013403853404970701,-0.0030490493517638297,-0.006056583672099678]
chr4:20617571	["T","C"]	[0.007416878658342444,-2.241844520947531E-4,9.33781742108367E-4,-4.1332480371304237E-4,0.0013978084549300465,-4.5726360001421915E-4,-0.0035097041287901944,-0.0035446105234856057,-5.906604418168883E-4,0.0014608400074436177,0.002011187081253367,9.054891018181042E-4,0.002754394818971454,-2.780969329628738E-4,-3.323747246994732E-5,-3.154371592766555E-4,-8.166560400422192E-5,0.0014346441122632672,-6.664493294627879E-4,5.382242837987793E-5]
chr4:20619060	["G","A"]	[0.006115580868739176,0.0021700377016051022,-1.4368911729635122E-4,-0.007634536044516338,-0.0013015447285630215,-0.004379298520225789,0.0026052008151869507,5.452268032789813E-4,0.0019352974724212934,1.0677451376947399E-4,0.0024602651133133445,5.827647484288148E-4,-0.0018272925633016877,0.004869713642955821,-1.2728807937198056E-4,-7.41254330253923E-4,-9.460537920402449E-4,6.438628798095478E-4,5.852182408193993E-4,0.006001969278640405]
chr4:20619389	["A","C"]	[-8.266352242690149E-4,-0.0013118467822476588,-0.00123335784032222,-3.0429224824843732E-5,7.192188482760472E-4,-0.002284307300758417,4.6660816975634426E-4,7.17637224465084E-5,-2.037459734913131E-4,8.519812461419103E-4,0.002197652224409311,-4.288482039202028E-4,-0.0010336918422252594,0.0023434921445923454,0.005925909029204224,-0.004129450087573661,-0.00243020470079883,4.04562062025339E-4,-0.005496186206235393,5.214706135995351E-4]
chr4:20620067	["G","A"]	[0.002086754571031457,-0.006847070041876559,-0.0029035043142661564,-3.0934014434642925E-4,-0.00424372303577842,0.0017759771573200276,0.008215115271843572,-0.00486909353195127,0.0017944076977090201,3.288997380601536E-4,-0.0019098016953804293,-0.0023854442147906475,-0.001577302745668451,0.004402659931917544,0.005373362493330457,-0.006527904639554919,-0.0027217499641294576,-0.002845869620900211,-0.00480073125765815,0.010426870686915914]
chr4:20709726	["C","T"]	[-9.955032048759227E-4,-0.0025921527968484526,-1.5362833486565279E-4,0.0016039405519359812,0.0011786029448476543,-0.003199223273525881,0.0021314304012268422,-7.575470112381992E-4,0.0019619866970384424,-0.005897781597480423,0.0052552655196998,-3.3899209806290473E-4,-2.846338646377612E-5,-7.805863870906358E-4,6.922064521531839E-4,-0.013905205645914053,-0.0034165565719741077,-0.012116530539037693,-0.009466699491886256,0.009448723389658081]
chr4:20716167	["G","T"]	[-7.319193747446434E-4,-0.0019277532562943314,0.0021839260821471715,-3.121457677513237E-4,-0.004277055248576826,0.0010676457971285247,-0.0017914297663565212,7.575408540927133E-4,1.1626835741971742E-4,-5.557361708105471E-4,0.004888161680996278,0.002197201769509235,-0.0019440437542975883,0.0036623229789777704,-0.0013818459295095915,-0.004838766028089445,0.003554841689539772,0.0042640650770319425,0.002567128608672396,1.888134530323515E-4]
chr4:20730491	["G","C"]	[-6.39792011978781E-4,-0.0020427375991110353,0.0024201870794799906,0.001855606144843427,0.0015073939469058735,0.0037206883116221324,-0.0037261713297144037,0.0024202828913753825,0.002083580926101231,-0.003044154234130661,0.003943139683344112,0.0056475617252877966,-0.0014368619266053185,0.009101480613376452,0.00284431242693924,7.190447109520952E-4,0.0023190803063775018,-1.2030250149959679E-4,-0.004895172701074774,-6.756231208703016E-4]
chr4:20732335	["G","T"]	[0.0022879509933557596,0.004201045600817221,0.009107356744812624,-0.00585654800780994,-0.002120429395549306,-0.002682650219867624,-0.0033143967761548707,0.0016070786018583532,-0.00479194680588094,-7.728495085576204E-4,-0.0017145380899337237,-1.4728877190023433E-4,6.051650938500619E-4,0.00402693178589714,-2.3718173859098258E-4,-0.002495780930851667,-0.0014386246636234952,-0.0012920872682809503,-0.005164498708029508,6.355216601503756E-6]
chr4:20752837	["C","T"]	[-0.0015743958307120015,-0.0033105348991173678,3.757887167678083E-4,-7.972874298276263E-5,0.0024676190720261163,-0.0021557820144065556,0.0020700812975033415,-7.898563548608724E-4,4.0097065550606935E-4,0.004699408690832205,-0.005782361744798224,0.006323532148256496,-4.7836778438389757E-4,-1.8139997432168426E-4,-0.0013144666011205319,-0.0011049023734984974,0.002852434211666494,0.0018646846112869058,-0.0013197961316505965,-0.0011579389756559621]
chr4:22387643	["T","C"]	[-9.463146379867525E-4,-0.0016000077725846589,-0.0014816853560903815,-0.0011868883261864243,-6.016350679476544E-4,0.002794862556042163,-0.004910262133331461,0.002138327152914325,0.0025713075522032407,-0.0024427273745379675,0.0018671821930254687,0.0025739862534095576,-6.424981354623425E-4,0.0024573111872467535,0.00571201082894053,-0.002696970331509992,5.087281792785018E-4,0.007041374547275587,-0.013494325826052988,0.005252267973720715]
chr4:22388544	["C","T"]	[0.001825660366019615,9.553680731873958E-6,-0.010071592592809323,-0.003109347872956709,-0.0014083331337370294,-0.0024427860219875482,-1.2169397143356835E-4,0.008261931190826036,0.006870379699665266,0.0018233608662478389,-0.00286494301689255,-0.002638630767170162,-0.0014489496230746801,0.0014353193455002987,-0.0010564350716039755,0.0013435171898068716,4.208906778111246E-4,5.6010079360519974E-5,0.0018680377124553412,0.0011382446241295372]
chr4:22388551	["C","T"]	[-0.0010262871958618923,-0.0026748857137961477,0.0012142257230140056,0.0015709835058993515,0.003297311690141812,-3.603025442434275E-5,-0.0015308902812534277,0.0015788407725670645,-0.0048637572248524455,0.009693326857307298,-0.007669050298199963,4.3315647627985884E-4,7.580494993860142E-4,0.0010616029637857,-0.0022702308015024202,-0.00369164218746254,0.001991860977840384,0.00713480094679643,-0.005646982921731597,0.009931144759258452]
chr4:22388961	["T","C"]	[0.0063725536104930185,-4.810610445817697E-4,0.0012729856668579707,-4.594320951143689E-4,1.9752094507271368E-4,1.853453214658291E-4,-0.0019735464636599733,-1.9973555912416993E-4,-2.3599744593224992E-4,1.3446281125211338E-4,0.0022377277615512107,0.0019440880414009897,0.014287561431843315,0.003023108359397853,0.0031993001120804517,-7.332084822368798E-5,-4.0261398527187246E-4,0.0043995350693791,-3.8815376032823594E-4,-2.8432700006414554E-4]
chr4:22392616	["T","G"]	[-0.0019688811450736584,0.0070300604793906395,-7.634984510913233E-4,0.006165445753217174,0.002653266937683865,0.014526229876014662,0.008930415394499354,-0.009365848961587993,-0.006031825323051992,-0.001463567587574046,0.0011126057057716545,-1.5631845036601156E-4,-6.826428632209418E-4,0.0010446537591167,0.001427616705700562,-0.0023346246938499332,7.016547529267278E-5,-6.484247676787859E-4,-9.439781217045245E-4,-4.6023471291501507E-4]
chr4:22413403	["G","A"]	[-0.0014980043099506613,-5.39078220059688E-4,-0.0028124689881641016,0.003260501292847119,-0.009859672666836258,-0.005052163720491227,0.0028144239269352763,-0.0012035356843631995,3.6264653796067785E-4,0.0026597165782865835,0.0015740366100609948,0.0013512203482731156,0.001032537615405377,-0.005347454416778192,0.006745801420660703,4.746605766665807E-4,-0.0035961029718548404,0.0026632772220821508,0.006345103507939192,0.002410481132507996]
chr4:22414453	["C","T"]	[0.00944094745250356,0.010681593789527087,2.6985422329424717E-4,-0.0026122852577767086,1.6666259329903548E-4,8.513518648252509E-4,-5.15357647435767E-5,0.003193653668562194,-8.108466663966648E-4,-0.0014533377968077056,0.00304227956782043,-4.672722329938178E-4,0.0025387234850171823,0.00158379311378971,-0.005285337991730088,-0.0021212777994162628,7.439906119180059E-4,0.0029826587080883657,-1.428798465389659E-4,-0.0012933168786823962]
chr4:22420696	["T","C"]	[-0.0011629329817556472,-0.0029639408221785513,0.0033692284720869153,5.674345393234442E-4,0.010570136061930514,-0.0021406479601826936,0.004822792723429944,-0.002390549565134475,0.005323847614505809,-0.006139559389459814,0.0055576430068084645,0.004353767949859773,-0.0026667837803805226,0.0034132405254443474,0.006018718615506892,0.003533010303744666,-0.003434521291401578,0.0011970010755307705,3.555505889282161E-4,-0.003938441794840622]
chr4:22424214	["C","T"]	[-6.631479149770011E-4,-0.002227132058016817,5.424934552887347E-4,0.0017333078936549687,-0.008827394712933126,-0.0028152803314158443,0.0042998992204032,-0.002263906221373904,-0.0013436767410879022,0.002053450895392924,0.005150042847142693,-0.0023072966587263603,-7.866188749189613E-4,-0.0025658446642070655,0.006730047630719061,-0.012510549435623606,-0.004437192391383692,6.746372000135742E-4,0.01658857798078039,-0.0016382111931714412]
chr4:22424344	["G","A"]	[0.005466255205790013,-1.8709923708081562E-4,1.985966164025688E-4,3.889995142785021E-4,5.098090306958649E-4,0.001348266493256684,0.006383180351101486,0.011054162586028168,-8.491750412709354E-4,0.0017543649316502663,0.0013585286701948088,0.0010674645690414947,0.003925111115808645,7.4753791577963085E-6,7.348962055674041E-4,-5.178948613801037E-4,-1.66958762580956E-4,-3.6114170050680273E-4,2.642221603587597E-4,-3.9444818080666027E-4]
chr4:22747325	["G","A"]	[-0.0016783401724317381,-0.0017093622081882822,-0.010969960141034425,-0.0022098184742882945,-2.39608099782482E-4,-0.003968046898050098,2.2756684436647193E-4,1.0928371971855726E-4,0.0025385981080616317,0.002195439743829155,0.004938472821758488,-9.654885898833762E-4,-0.001833572691289391,0.0011002379715458282,-0.0010326731159962328,0.0038905216436794466,0.0020003216870554336,0.0019353929171814891,-0.0016797543831316704,-0.004322033605258506]
chr4:22747552	["G","A"]	[-9.063421676329906E-4,-0.002525230887218233,0.0020609377448139537,0.0021408036910131345,0.004878403134861739,-8.284317836814237E-4,-2.109949850577637E-5,3.600991204407424E-4,-0.0016769669765635195,0.004317276214356992,-0.004772154367889454,5.89982723370485E-4,-8.254343289988818E-4,-2.246462906258553E-4,-0.002346195573915292,5.787243254628785E-4,-0.0024035835751627,0.0022889160790228215,2.3396553173789632E-4,0.005960303635891296]
chr4:22818866	["A","G"]	[-0.003583576128528149,-0.003213815445733772,0.0032697345129609145,-0.021405587924793287,-0.004853722731471693,-0.004222071012366257,0.0013533615549107777,-7.210467776105517E-4,-0.00494631197898533,0.005514216799816413,0.0026732257488577132,-1.2109499796268374E-4,-0.0014557233773490141,0.002007840051333346,-0.0010179468347564296,0.0024943588505429966,-0.004168818598140719,-0.0035280657181764753,0.0070338514230973955,-3.120498840238555E-4]
chr4:22818881	["A","T"]	[0.0050419417025140386,-0.0020529117746119875,-0.005038226399056813,-0.008936662481841547,0.008873469150067571,0.0019551070647024636,-0.007482618548715302,0.0038965647728932376,-0.001472178982446987,-7.670566309983646E-4,-0.003093638229683707,-0.0025075168022370225,-0.0024438199914958696,0.004536016763496833,0.003051810086529914,0.0045911071319063804,-3.092539314494526E-4,-0.003509690465181901,0.003590107580396917,0.0015400748100389678]
chr4:23792427	["G","A"]	[-6.686023329964178E-4,-0.002598371873212737,0.0019175800889531416,0.001599032651476754,-0.005863309900780903,5.427316652879642E-4,4.6909435705922044E-4,-2.7102667396266476E-4,-8.77611631888824E-4,0.001821407194334181,0.0038750236435557937,-0.004276033563857769,0.0016022868497754398,-0.005955810036875679,-6.540117294792967E-4,-0.0033724700505876294,-0.001371208644934747,-0.0016001840545015779,3.9282153487746476E-4,-0.007372038965373324]
chr4:23792700	["G","A"]	[-0.0015423315249882513,-0.004347986225882777,9.317899245721009E-4,0.0012794862635827542,-0.002468975358429442,0.0011366146098815706,-0.0017858230839665847,1.5756928628217321E-4,0.0015367405811040388,0.006222287430115266,-0.006475473849841968,0.006905195226943209,-7.012850099329907E-4,-0.005082284771387641,-0.007395306206213219,0.005975048359594037,-0.007576755760104931,0.001243569830806901,0.001407601842884593,0.0015047361847654655]
chr4:23792721	["A","T"]	[0.0030161659930473773,-0.0017223334116262424,-0.0017171854517239557,7.988995505734576E-4,-0.0015627471173434706,-0.0017716110389693553,0.005005868135462244,0.0054281206026361465,-5.360186197956394E-4,0.004415434598220306,0.005704700946586906,-0.0029261316317757587,-0.004708600760118862,-0.0010523795516983736,-0.00406556670099905,6.397848525314171E-4,-0.0010001752771313297,-0.0034085078526027513,-0.0024754459466023028,0.0025857930655854085]
chr4:23794019	["A","T"]	[-0.0011552566794222714,-0.0012381204784414274,-0.006426439057444491,-0.0012485773939892766,4.501708034238057E-4,-0.0027707168779181005,-9.808819728286194E-4,7.205032708928139E-4,-0.0012439794221789174,0.004704062943815432,0.00431813900665186,-0.004405745820523013,-0.001057861348510512,0.0021470058701312652,7.96478252488816E-4,-2.3371146366246316E-5,0.002329631241036365,-7.52830179647943E-5,-0.0010204190248066325,-3.5390128574864505E-6]
chr4:23814301	["T","C"]	[0.006403219494174393,-0.0025673235185961043,-0.0011046325049513385,-0.007829869209733662,-9.184951742479036E-4,0.006281480011610731,0.004509864878529416,-0.0021005529790084306,0.004262206053492151,-0.003341758239050163,0.0019261366327886604,0.004162783624165582,4.331165665994549E-4,-0.002243347517437364,-0.006308072225872672,0.006609158734264191,-0.004127938573250646,0.004840280622463004,-0.0033031069335870797,-0.003366217752342795]
chr4:23880896	["A","G"]	[-0.003498422353976827,-0.010011406534403883,-0.00305905070639085,0.004560126073547198,0.014335600024059196,0.0078962329390474,0.0046101809002619095,-0.0072337198090037715,-1.1237824597120324E-4,4.6046985547273705E-4,0.003599871954463114,-0.005310559770039609,0.005652759611771607,0.0020470321740478628,0.0036134767070613734,0.0032746892820246743,-2.9365982603475E-4,0.009586881616344581,0.002273418627107765,0.004542785498217813]
chr4:23883194	["A","G"]	[0.0030438218743388786,-0.005376553704210219,-0.0026011998292388297,1.820741576621839E-4,-0.00475589162224138,-0.00360513692818567,0.003912285004718805,0.005564924247785492,-0.005297581613280834,-0.0016294642537276662,-0.001021098501352341,-0.002908948567408294,0.005160925934776591,-0.004305810552011762,0.0013469164004340326,-0.0035984789480813517,0.0014056124067603592,0.002285444818626471,-0.0016157207093516885,0.0023837569396252594]
chr4:23883298	["C","T"]	[-0.001558789986408207,-0.0028275142925963765,-0.0013944592046806006,-0.0012108150608033863,0.0017897127913871303,-0.004007241873494747,0.0034904741055629403,-0.0019215905780350126,6.982244670727837E-4,0.004801156609988374,0.004708319001956324,-0.004441584621466307,-9.190607138313521E-5,0.001640035637088928,-0.00346045272773372,0.0024319760854548136,-0.01440562448979797,-0.002314085897618129,0.004527535845324608,0.0020963595717371636]
chr4:23884160	["C","T"]	[-8.313074039832573E-4,-0.002222337641051001,5.6864947636194704E-5,0.0011305641551451891,-0.001981026921176864,-0.0020517115843587306,0.002838837045411253,-0.0013930429403851035,-0.0023502171095345363,0.0046658192354602935,0.005204078602895682,-0.0065772791776741975,-0.0022545396027481702,0.005193641850392535,0.00569312048963205,0.008981688879539028,-5.371949853402428E-4,6.011749878505799E-4,9.89601600480485E-4,-0.0036796271981163237]
chr4:24532885	["C","T"]	[-4.829737767642867E-4,-2.4780147078916503E-5,0.0015337353746891873,-0.002177535340688084,-9.507975760848615E-4,0.0016582914479852599,-0.00198837905502871,9.090894259729704E-4,0.0020007489196589823,-0.0018054080878762463,8.373945845315672E-4,0.0020711796721905006,-2.5116482271633496E-4,2.287208914394155E-4,-0.003985667093317048,-0.002311888903934566,-0.002888842098323679,0.01815312501057229,-0.002348637330605477,-6.926204317175126E-4]
chr4:24533064	["T","C"]	[-0.0034461409471958485,0.00460668423590126,3.3391657549501066E-4,-0.013665819597346536,0.007134805958756056,-0.003646387185679638,-0.007566222010957375,-0.0014451352960483587,0.007326088580133977,-0.001459871286426098,1.04424002712507E-4,0.001222000208000891,0.004164756069484975,0.0022515658762947044,-0.0022164505989839744,0.0025402512074269193,-0.0020664309703375926,5.678779204481477E-4,0.01232132674285365,-3.7259156159556535E-5]
chr4:24548957	["G","A"]	[-9.412822363715301E-4,-0.0031262290506901286,0.004148081274539046,2.7530129841559664E-4,-0.00142123351728709,0.0025376985053547968,-0.002289708771712152,8.28576039808898E-4,7.454344912661787E-4,0.001943754186535234,0.0025822488543200627,-0.004401774804083349,9.918322565767037E-4,-0.005497433088796344,0.0015889563800592218,0.00611391707110993,0.004599716579978446,2.7986399007694565E-4,5.132773424092748E-4,2.5281408816085825E-4]
chr4:24576396	["G","A"]	[-0.0010389485383282841,-0.0017428039915072004,-0.0025361848765282566,5.7972021596081856E-5,0.007957777875770624,-0.001772908197754373,6.611153538170751E-4,-7.673043263080338E-4,0.0018059945042776257,5.014146316874465E-4,-0.004011248620928992,4.166673627994983E-4,4.7150284204335545E-4,0.0013706168899728132,0.0011078908224993887,0.0051810424980173585,-0.01344523041589503,4.015414131535731E-5,0.0022024204228588144,-0.0040624618823692105]
chr4:24799693	["G","A"]	[-0.009720641414668933,-0.008431299608354257,-0.001959399193004804,0.00549008026357144,0.008272094233129799,0.0018990352659474818,-0.00443855248476146,-2.367681647409469E-4,0.010650410479166586,-0.0023223221538104647,-0.0035299790067786483,0.005513412910416236,0.0016857556652608643,0.0011204627784271318,0.0014770165465723079,-3.553736221257899E-4,0.0010976294953636207,0.004970856200806246,-9.694385811725573E-4,0.0015495497687904242]
chr4:24803996	["T","C"]	[-7.053884603796921E-4,-0.0016812216022166029,-2.5003167474618704E-4,7.847032778350053E-4,6.09452105042976E-4,0.0011512505972596711,-0.002543822425817297,8.993671763121454E-4,-0.0012932397388026294,0.002737121026151741,-0.003519379414220525,-0.0022502617212190328,0.0011225663062735941,-0.00221396466135165,7.596717627697797E-4,-0.0013446369277903172,5.951444626908957E-4,8.059050812020404E-4,0.0026160534606480294,-0.0012267963393963062]
chr4:24804544	["G","T"]	[-4.445261878497309E-4,-0.0016865644143012094,0.0012544326736141072,7.619922857296567E-4,0.00430665742447019,-0.00505730178492161,0.0061563210446326025,-0.002639337976807168,0.0031561186782495987,-0.001049144497768107,0.0017098532180541536,0.002205714616507789,-3.73087076502244E-4,-4.684533756601413E-4,7.716174864104754E-4,-0.002769145892748704,0.0022836876311055675,7.671000834906959E-4,0.0042019153521816125,-0.0017980997906885347]
chr4:24804987	["G","A"]	[-0.0020453777799534817,-0.0015823331203774508,-0.0017540932200303405,-0.0071406977207874225,8.614243056380717E-4,-0.002101432961781331,-0.0018916212613428335,0.0015852514353271033,-0.006904026615773053,-0.005729012493855115,3.15680564189319E-4,0.004142274316639039,-2.6800908158200454E-4,0.0012748904144158628,-0.003512293465964169,-0.001010042238604552,6.400954539252684E-4,-2.210127846028877E-5,0.009043094742251422,-0.003542366712742517]
chr4:24805203	["T","C"]	[-0.009391630333404403,0.00425416301084815,0.004607755093941269,0.006682832729601142,-0.0021002993614897543,-0.006358083462962912,-0.0045589736382240665,-0.0012330510403750043,0.0012572021099415433,-0.0015335936226455618,0.003981805412264459,0.0016031990305241275,0.0028450793262670224,-0.0036155651201050633,0.0010885820117469735,0.001758663646419439,0.0031675387423671392,0.0025379191256995033,0.002091047006958991,0.0013554103891039225]
chr4:24805845	["C","T"]	[0.006168498482554677,-3.8975630420634355E-4,8.405891694287463E-4,1.3719931830793902E-4,5.204727091388543E-4,-0.0012230546172750803,-0.0037992134122472516,-0.0038616595079022905,-0.0015318032171291753,0.0020469703674419614,0.002993711796048552,0.0028988466556563483,0.010169335979214865,0.0015117818229507798,0.005231501571772666,0.0018883958498924665,-0.0010074828688329338,6.877798980737829E-4,4.2986274791283435E-4,8.426630507056875E-4]
chr4:24806018	["G","A"]	[-0.0011345620743096515,-0.0014551908450153815,-0.005509738040903015,-5.736279844467398E-4,-0.0012829352168399124,-0.0019459245267841219,-7.107339099977907E-4,6.105653969081207E-4,0.001014997733320255,0.0045155074167769,0.003924913947484344,-0.0023984824237553376,-7.479392131582327E-4,-0.0013434856362954997,-4.969539104429833E-4,-0.003358266687538317,-8.825619867322732E-4,0.00271118602350555,0.00352951796966289,0.003150490863168914]
chr4:24806604	["G","T"]	[-6.24415771819724E-4,-0.001380052035416544,0.00166741755321018,-1.582637117351491E-4,0.0027340210896743414,-3.9010946029879536E-4,0.0012836813267569052,-8.685826398058651E-4,0.003105923388254184,-0.0031245183979023306,0.0032135031685094568,-0.002200051708459171,-3.5872050094073457E-4,-0.0011504850349436213,0.002987218585783687,-0.0019968367071835536,0.003504149463228224,0.002925524916590765,-0.003843372133906534,-0.0037980524947208915]
chr4:24806901	["G","T"]	[-0.00279942926594815,0.011660946530008508,0.0044010470253448425,0.00965792660849646,0.0015116895074630998,-0.007243057186313461,-1.3875252967460633E-4,4.566011972460365E-4,-0.0020148558523868836,-0.0022861319654175504,0.0017224762874459654,3.487871549505253E-4,-2.7438535053384354E-5,7.590739711133521E-4,-3.171676654482475E-4,-0.002314408201647327,8.320964222817852E-4,-0.004215374679700227,-0.006223608294044491,-0.001514378240462014]
chr4:24807647	["C","T"]	[-0.0014692004465336772,-0.004204747310716886,0.003282713770620405,0.0029294345726542763,0.0037004170866104034,-8.8644555983128E-5,-8.147293099518755E-4,2.478099271867105E-4,-8.849336423182272E-4,0.0020139255789373986,0.0016846931808076327,0.0035810842459254475,-7.218566097142351E-4,5.039347233629977E-4,-7.847915374636526E-6,-0.011523839256147179,0.002625987915835762,0.001096968003381503,-3.0470330178104565E-4,-0.005130164353758155]
chr4:24834997	["C","T"]	[0.005299191065589154,-0.005659018776725699,-0.0028880589435331208,1.7504786643662004E-5,-0.0020553989941898953,-0.0024480687947576064,-0.00479206090212815,-3.6794241326317656E-4,-0.002564018249313535,0.002470821576774211,0.003471844153662731,4.4774046843664155E-4,0.0010026269979128814,-3.348417159042083E-4,-6.78065103011289E-4,-0.0014339323857421042,0.002211495085333559,-8.395937103010771E-4,-0.006182122762246894,4.375029863870435E-5]
chr4:24895036	["C","T"]	[-0.0028639508588368208,-8.385994571875812E-4,-0.007955754255288243,-0.0032587004821229425,0.0017133817842625238,0.010686347274926187,0.00416022371354078,-0.005215400801361633,-0.004462591427450608,0.0028203118863148724,0.0029354009133711143,-5.664735997876241E-4,0.0019381254575936769,4.880790732243649E-4,0.003935254643525268,2.516552709675792E-4,2.3831429132165904E-4,-0.0046394982020175725,0.00446159883461394,0.0014845257048502285]
chr4:24980067	["A","T"]	[0.006184671690889459,0.008856269775015288,-0.006560305614317945,-0.0026159740128298076,0.005441329604577247,0.007220833416911937,0.004463104652097572,0.0033664386264683197,-0.005457067373388183,-0.0020333812398776233,-9.752405436839825E-4,-0.0014741233682369547,8.333343620089142E-4,8.184600201786144E-4,-0.002271649745733464,7.187364980701874E-4,0.005861078991694353,0.0014375731883891176,-8.885966675706995E-4,-0.004625160209446198]
chr4:24999529	["G","A"]	[0.003966386565989523,0.015263438223623317,-0.0017574064187505516,-0.0017753463150249973,3.727549927488767E-4,-0.0015950411199855074,1.353040012281495E-4,-0.0021686063492499263,9.527931700209596E-4,7.199692624493021E-4,0.005358167925448364,0.0031821307284027774,0.0032081065243960076,-0.0010728121093406405,-0.0014218885529352775,-0.004510088224375848,0.003921253039598943,-0.002958352586996371,6.006413938400803E-4,2.392552536618673E-4]
chr4:25000699	["C","T"]	[-6.216388054744694E-4,-0.002263509443359068,0.002202813920738678,0.0017270351908163714,-0.0014061431721843474,0.0023853990352769913,-0.0024785993183086023,9.886400171890616E-4,-7.443427252015314E-4,0.0015314183842429455,0.001056035451556177,-0.0030291385650033026,0.0014568470641620154,-0.0046138543385233705,0.003324907827914732,0.003185363837388717,-0.00354055035544786,-0.0029834146271356275,-0.0025445185939169204,9.755092463074081E-4]
chr4:25003260	["T","C"]	[-0.0010671408569678693,-0.002628610212052649,0.002339828847766894,-2.7024415480003493E-4,-0.002237693106807944,0.001209104144191279,-0.0013376933310491528,5.899011296157686E-5,2.489816021970191E-4,-4.5819578694915997E-4,7.22307251564806E-4,0.002516083745973342,2.760064025264079E-4,-0.003558612814372621,-0.0061585639738818525,7.808245404835532E-4,-5.139189953282003E-4,0.02282674355943056,-0.004467415519616025,-0.002097268423395162]
chr4:25012426	["G","A"]	[-8.629896905377315E-4,-0.0021526907051059607,0.002857643377041868,6.424851464334332E-4,0.005262351331571557,-0.0041177745001718825,0.005880480284676792,-0.003094411872829633,0.0033747006343696363,-0.0030520200787291837,0.0038494169279424152,-0.0018010134547855714,5.445797133155262E-4,-0.002335544621575107,0.007650108550230706,-0.0011017781511149314,0.002550919638002743,-0.001470944248558636,0.004318094695614648,-0.003265463899773539]
chr4:25024885	["A","G"]	[-0.0010361976981233519,-0.002772441811270441,0.0020482704861794314,0.001182469072041983,-4.187488299183696E-4,0.0050350249437116894,-0.005396451457487323,0.0023366379277738555,5.821648270472413E-4,9.095504026845313E-4,0.0010159295186574727,0.0029643106029512123,-1.0456643993710191E-4,-0.0010804738427225027,0.005242353403883002,0.002626589945428325,-0.00694509586976485,0.007180268773890806,0.002609559185173013,0.0050800249996204964]
chr4:25030513	["C","T"]	[-0.0010006799353101921,0.0018198109805648778,0.004515161661411722,7.795721773537376E-4,-0.005324903171593062,-0.005681164614473784,0.0052346053833408155,-0.004272019604506123,-0.010189389111438376,0.001604102434442112,-0.0032152433097138006,0.008448556590801794,0.002908409945194592,-0.0024171649102464454,0.0057008159468958375,0.002580026259098984,-0.005307946321537902,0.0021099571557544093,-0.008408658164210072,0.002665490099502303]
chr4:25120083	["G","A"]	[0.005565478661524425,0.001080086719985992,-3.0443208869927523E-4,3.1054001821905814E-4,9.490951782848708E-4,-0.0011036244409580607,-0.003389579125471639,-0.0016016403945254684,7.655405588714273E-4,2.3797134400928435E-4,-9.942688316102107E-5,2.340848331670243E-4,-0.008834494204779986,-0.0024114207815343625,4.003735813651524E-4,7.921235761374192E-4,3.246579629018885E-4,0.0016525643979369035,-7.612818491817828E-4,-4.6922173774922846E-5]
chr4:25120965	["T","C"]	[-0.0013739467395654991,-0.003402118425419137,0.0019971398798167297,0.0014520680735046357,0.004953779908654298,0.003669397631792816,-0.004674948744639384,0.0025346024684978715,-0.0033681464525065017,0.00821929160425387,-0.010348094606522517,-0.001963209410604843,-5.291645293565926E-4,8.424002816088171E-4,0.0019956217840758363,0.00806071844030866,-0.007265237703264934,0.0040398594597245655,-7.12290972558889E-4,0.004855513620360171]
chr4:25123250	["T","G"]	[0.005385029920448125,-7.771439315704059E-4,6.990040707405245E-4,-2.97106514078594E-4,-0.0035417812133663124,-5.140377879097158E-5,0.0084091756735219,0.007691607841823645,0.0024131652059413253,-0.0014269418718752356,-0.006249985904315001,0.0023163024232668817,0.004542977720353377,0.002807033121847552,-0.0020843840118634476,0.0018343266808113778,0.002314145333395573,1.1087188173877421E-4,-2.4367983758208787E-4,3.8271120098306747E-4]
chr4:25125687	["T","C"]	[7.234056741152957E-4,0.00716467651502412,-3.2770831993250776E-5,0.006987392340249369,-0.0011711832047449765,-0.004478127738953139,-0.006338953507006354,-2.6084976767123627E-4,-0.007995918958010795,-0.005763644980262067,6.109833153404235E-4,-0.0014136658783285066,-0.002451785421892186,-0.00104885570465595,0.001958446553544504,0.0033405819772278074,0.003329721605074764,0.0025938882981720126,0.006112144208677348,-4.452650815404307E-4]
chr4:25127252	["A","G"]	[-0.002523795841740592,0.006336398937724925,0.009827411717798159,-0.01543492728657973,-5.174599905715669E-4,-0.00388720010734292,0.0011473980010456347,-4.0018004412126885E-4,5.038830142389318E-4,0.0011077461544254726,4.303381400422629E-4,-6.528257843016161E-4,3.8983777516233864E-4,3.257859304534623E-4,-0.001671090290885001,-0.00132448817448097,9.116546910963796E-4,-0.0051488657072766885,-3.0067365244800616E-4,-0.0010154270330981078]
chr4:25144870	["A","C"]	[-0.0027032772871429787,0.01162061970481772,0.004218201394941347,0.005817798566479812,-0.0016009408656165536,-3.0840175138215943E-4,-0.002147208455348561,1.2515031781277908E-4,1.1936865686696012E-4,8.318220270812328E-4,-4.807379929570507E-4,8.93808135347828E-5,0.002073375550634111,-3.5405165210326757E-4,-3.7656746801806697E-4,0.0032191540383083015,-2.133506906320328E-5,0.0021259170575584703,0.008899472222115316,0.0011983242479390829]
chr4:25252306	["T","C"]	[-0.0010251367679157159,-0.001517760233115051,-0.0028336696305093427,9.83309089061325E-5,0.0027173125359019256,-0.0021747395547707287,6.038858448874064E-4,-3.0347255698565166E-4,-0.001852576811489705,-0.0038984793347676713,0.0027659697970881243,-0.0016280558933685632,7.429987098759303E-4,-0.002112391917447183,-4.064293982529178E-4,-1.5004963571594216E-5,0.0014892011400221606,0.003401518001003189,-0.0051365948031245326,3.108613444853764E-4]
chr4:25278080	["G","A"]	[-0.004002310816321746,0.012524599385474816,0.0068862811472841946,0.0016640730931175881,-0.0021358823732597746,-0.004365503031511823,-0.003700442455056435,0.0022292807914216597,1.619501430401321E-4,0.0010789060217444172,5.519112067077842E-4,2.1400265587503785E-4,-7.251968379933253E-4,4.401934394978776E-4,3.349500539912612E-4,-0.0015271354833294038,-0.0010282905877060068,0.0015129195706507536,-0.0013436501568356684,-0.001185244776591717]
chr4:25370304	["T","A"]	[-0.0013401188262703117,-0.0013352121941316625,-0.009063868879471162,-7.625232806924836E-4,0.0020025359432565724,-0.001142301411787957,0.002192914949755143,0.006547872546714899,0.0019863955086223237,-2.973293694969491E-4,3.492684231991352E-4,1.5630741012909318E-4,0.0012379721479094288,9.491337931193981E-4,0.0025847600688821246,-0.002654624564597185,-0.0015613375915506926,1.6956703200225244E-4,0.003860883225971373,-0.00400466157766394]
chr4:25415487	["T","A"]	[-0.004808807973857477,0.002871917879758988,-0.006180408633622419,-0.0022790498024109623,5.483704339304245E-5,0.015519063408302475,0.0047195796889547975,-0.007248366799762996,0.0021098117491973514,-2.1763351647544497E-4,0.00999480820049514,2.934743626140873E-4,-2.4711563039513324E-4,0.0011636102798367194,0.004356321192885649,2.4133181953524396E-4,0.0013109394504639072,-0.00255376286651456,-0.003178041595806036,0.002239851310058702]
chr4:25418426	["A","G"]	[-0.0013232215392273746,-0.0015668381368248662,-0.0042777595912814855,-0.0039115737371133415,0.0026026576207041512,-0.001029250213434288,-4.550776131267237E-4,2.738272535122898E-4,0.0053099252450190745,-3.3251706958198666E-4,0.0011459830731813396,5.05224396760647E-4,7.934030825461589E-4,-0.002570012604883886,0.0016812440008219171,-0.0027025055875234314,9.835577519114656E-5,7.706154525521816E-5,3.7629770050549404E-4,6.805179012788766E-4]
chr4:25662726	["T","C"]	[0.006523203869985032,-1.1234307310521455E-4,4.945131831318695E-4,-4.83540266089023E-5,0.0010965037150676622,0.0031718387082200587,0.009198623279021097,0.017448817244248044,3.014384780615721E-4,-5.916579433393617E-5,-1.897532900738506E-4,3.4174038266050974E-5,-0.007398815556487744,-0.002685450745661233,-6.535105813147582E-5,4.514893459746696E-4,3.5733247219985243E-4,0.0010684603594777406,-0.0011105933798057908,-1.8720876398821502E-4]
chr4:25667908	["T","C"]	[-0.0013462378913842803,-0.005068004054352066,0.0017783099903345685,0.0021094495953252533,-0.007882590575145948,-0.005796385100319204,0.008529519668619697,-0.004807738138416487,0.0025465906016425713,3.6043566112099604E-4,-0.0029462019569731312,-0.0030696510681603767,-8.47822133469234E-4,0.006770675203692815,0.006677730095768417,0.0068839664191377,-0.010282011892594506,0.0013706607833517638,-0.0013751731406931335,0.008574104613761362]
chr4:25669677	["C","T"]	[-6.123607381367299E-4,-0.002773774145555087,0.001603957005692125,0.0023707396686373813,0.002858501146091851,-0.003016594778877088,0.0024105258921216207,-0.0016641905884327136,-5.113967469504701E-4,0.005492380518197572,0.010674010406103272,-0.0037027445472067938,-0.0028155066134235153,0.00844912832682193,-0.004568611708147064,5.148507725680272E-4,0.005401963169854503,-0.0034363413898243302,-0.0010407978663287763,-0.00650978836271762]
chr4:25670747	["A","G"]	[-4.917189799453368E-4,-0.0019967336653854933,0.002197786525129353,0.001904780474561634,0.005889856807255686,8.228492005128901E-4,-0.0011926623115990898,4.16308373985844E-4,-0.003752563562076095,0.00658679032100008,-0.00758163984023531,5.002338777849376E-4,-9.783187337522657E-4,0.0036716571198860204,-1.22524286788785E-4,0.005754297772741023,0.004898003127615185,0.001138728201491456,-0.0010978222387752078,-0.00393405131707579]
chr4:25676577	["A","G"]	[0.004679790198356544,0.009999142059831441,0.009433257623301114,0.0032929942192064395,0.008701234120646157,0.003932846399412965,0.0013208838119954294,-0.0014257961943127955,-2.2821004824904185E-4,-0.0037368487008296422,0.008768173250502493,8.937091045612495E-4,8.332128259497533E-4,-0.0018659462458725953,0.0011521338947107853,0.001115499911282083,0.00628400044980739,0.002248746435943038,0.003654742806419226,5.422333859128256E-4]
chr4:25676776	["G","T"]	[-0.0017444026533770035,-0.0023328738437450895,-0.008921534060060524,-0.0020544280381780437,-0.0025154351310521885,-0.0011357464213212227,-0.001500359793286685,6.976083704906992E-4,0.0031223368731216664,0.0053051958444722234,2.8427635874621565E-4,-0.00254690287286305,-9.151721890722381E-4,0.004249684219871424,-6.906083174579752E-4,0.0016048286684355846,0.001753840894978114,0.002762065577680752,-0.005332274304469372,7.956469951355609E-4]
chr4:25678623	["C","T"]	[0.007008305895268227,-0.001344446644138266,0.002177540356681919,-2.2126406782810388E-4,-0.0018265473786668316,-0.0013850002471635474,-0.0022784096640250085,-0.005175991134658497,-3.795334734395048E-5,5.330480251624899E-4,-3.770226925214015E-4,0.0010588662189265708,0.0033496867472151293,0.003667708307995024,0.0010062619657057088,-0.0011733760038358625,-6.944094193790717E-4,5.290563516008259E-4,0.0013377393262075038,-0.0021078348865580404]
chr4:25747686	["C","T"]	[-0.0010340951119102077,-0.0024031939585567297,0.0013642351753745201,0.0019547909964168384,0.008307248095799307,-0.0024621518699665867,0.0013243515228784628,2.291721497755388E-4,-0.0017933758448013812,0.008051644538530061,-0.0062482971385004445,-0.001216473263089515,-9.18483363791761E-4,0.002322718172148757,0.0011931433017769912,-0.0016467712049018028,0.002239512212594592,-0.00601551889105245,-0.00421583245192332,9.575035332779692E-5]
chr4:25747797	["T","C"]	[-0.0012577164380525334,-0.004316291663943268,0.0027095154060258423,0.0019776829885558545,-0.011267567561723436,-0.0010813746092836873,0.002158501186849093,-0.002091436888071561,5.352602507622227E-4,0.0024178201593528597,-0.002841527412527855,-0.00612374182848606,-7.784726389885632E-4,0.012586999320955073,-0.010794233664955268,0.0061909436552743885,-0.0038413753062210114,-0.0017325241879315907,-0.004036414682396592,7.919248697385656E-4]
chr4:25748038	["C","G"]	[-9.303461655375978E-4,-7.72234586030595E-4,-0.005549463552953764,-0.002280493446935819,7.390370555612744E-4,8.072472354652476E-4,-0.0042049036648233356,0.001439437210192478,0.002475730176993764,-6.994549300992245E-4,0.0011045811656476862,0.0013204587229150124,-3.7187073985801557E-4,2.9866548661563027E-4,-2.4452233601333094E-5,-3.486155118306176E-4,4.702668702003613E-4,0.0011521292814097733,1.8056868085963471E-4,-0.0016663188258601745]
chr4:25748128	["T","G"]	[0.006998590889797732,-1.3458471782713469E-4,7.739005196215259E-4,-2.1476323995214686E-4,0.0012885202113501475,-8.791494518664335E-5,-4.787931925975113E-4,0.0011272343461940565,-0.0014802716491692772,0.003173937991654952,0.00406991863641421,0.0019723669197617977,0.0163199414293375,0.0013870287936901225,0.0015074873921278474,0.0015697046773908523,7.203668127209619E-5,-3.0637809737066324E-5,-0.0020891395847015223,5.469772129427571E-4]
chr4:25759071	["A","G"]	[-0.0046341455616115785,-2.5925926853147876E-4,-0.002043869039113219,-4.134457391339229E-4,-0.0038721257666042555,0.0047237707253949095,0.0037518450170257902,-0.009009312262910784,-0.0021503728361717506,8.14800873335671E-4,1.366017716304637E-4,4.70609694547133E-4,-0.004709249414560554,4.067464632861226E-4,0.002788249948319874,-0.0010573381606254226,-0.0017696684412580798,0.00439870438568717,-4.960400074033666E-5,0.0013476184139096918]
chr4:25765442	["G","A"]	[0.0018789150954961148,-0.005261959800562467,0.0022925179513334968,0.0013773398556617372,-0.0030297250876206963,-6.502594902945913E-4,7.09446089341404E-5,3.440436874936656E-4,0.0021249068571977015,-7.264075730141822E-4,9.29446222719644E-4,-0.007627019868445718,-0.0020585349847729263,-0.001309739248903737,-0.004698906920614127,-0.010571428801103708,-0.0014736196445150884,3.418223418516708E-4,0.003399557463941506,-0.00490277310002106]
chr4:25804657	["T","C"]	[0.013832514676337117,-4.4962044949351903E-4,0.001120075991406363,5.625519920318716E-4,0.0019067735666622521,2.4646673024927303E-4,-1.0519062988423147E-4,0.0033359186051764114,-0.0013082610280482833,0.0022867215309504553,0.003201398850321701,0.0018445244327752802,0.0012987577992250865,-0.002963568256558662,-0.0017012241978409345,4.6847352334069984E-4,2.1113979086507558E-4,-5.483144643351181E-4,-0.001173575518696728,3.5124526918792903E-4]
chr4:25804697	["C","T"]	[-0.0022262996833187203,-6.595582608888316E-5,-0.0026460094252480546,0.002335521973943721,-9.311874012209331E-4,0.017116001635044533,0.008904078428905556,-0.009846034516166882,-1.907184243897891E-4,4.1143631644321603E-4,-0.00706088344564723,0.0040865889600530765,0.0015157458536404196,0.0025073696078951675,0.0017396280234715364,0.0013563110738301334,0.004495483823188892,-0.002265863157306966,0.0017729045243527644,-0.001041289215726901]
chr4:25914236	["C","A"]	[-0.004314441913057718,0.0032086257641437536,-0.0032432431869259134,0.006233324883092093,0.00581946346361013,0.002382035917898173,0.003132564095853324,0.0025793360803725357,0.001000155228391329,0.003684397726837815,0.001183508299346183,-6.852364488087991E-4,-0.005647035167667399,0.005525819203971727,0.001317494977493526,0.007005671182024423,0.005832435795808264,0.0026987710174541965,-0.00665147029386013,0.002532770093207335]
chr4:25929703	["G","A"]	[0.0014687724094503286,-0.0010640820519973043,0.005577084837454673,-7.070172469531524E-4,0.0037824361998600275,-0.003290667399063146,-0.010103677264463963,-0.003048789426786161,2.6822969128399075E-4,-0.0010167877007005283,0.002360788804951144,0.0017574759649240973,4.208644234984846E-4,-0.0021822225455918574,0.005560152024668198,0.007322663144475364,0.0046210202911477205,0.0035224411428089503,-0.001061211365300226,0.005391950465261736]
chr4:26320652	["A","G"]	[-0.0021158977175321407,-0.0032602423187644103,-0.006486248477036401,-0.001472013848360325,0.001015129199784196,-0.0031649547156103026,4.0187951156631796E-4,-1.684757625179974E-4,-8.796948207408305E-4,1.7357525203854672E-4,0.005856378989344393,-0.001173328443603754,-0.001053325930690254,0.0020390239678606844,0.003549128546194047,-9.96406005113063E-4,0.008345183406607106,0.004490955257381421,0.004849757851110514,-6.340538247544955E-4]
chr4:26321723	["G","T"]	[-0.001312507023259712,-0.0027441766825666426,-4.480255303954545E-4,1.2937612912572512E-4,0.004042214141264373,0.0029253174706397093,-0.004052304804462955,0.0023176348124224013,0.004324411041150363,9.438601160747032E-4,0.0025757749527376378,0.0035208975214114707,-6.877439280459077E-4,0.004292376559380535,-0.002972451325688154,-0.0022523383387867434,4.118966908054743E-4,0.008684004656223094,-3.4252969048842376E-4,-0.004890392180770858]
chr4:26362485	["A","G"]	[-0.0014432113399050924,-0.004144672233836646,0.004852872108681931,0.002399529349403696,-0.001861374443882596,0.006575740766418538,-0.006912796490745593,0.00275400095268632,0.005464444903443447,-0.007914988788883874,0.010213861813262594,0.00717221311055788,-0.0018965309788251386,0.009233630592647358,-0.010952390152205284,-0.006616128322431493,0.0014718280220237154,-8.187716110247383E-5,0.0033134640459909596,-0.0031912368112379914]
chr4:26406256	["T","C"]	[0.00726339445085553,-0.0014326108492325896,0.002490831128340218,-5.436763102116366E-4,-0.003130572661339016,0.004335762550061182,0.008493041881574669,0.016564467178178072,0.005061200542179493,-0.007920703514065854,-0.0046697064067960994,-0.006809798659046717,0.003701533888974403,0.005561844468249383,0.004604795911121844,0.002578303622253974,0.001086369550359629,0.003540065428474923,-0.004529304871182693,0.002475191312028098]
chr4:26431934	["A","C"]	[-6.303060706886306E-4,-0.0024867317884364817,-6.873934909515544E-4,0.0011310154248437188,-1.4701732111051108E-4,0.003432863080531461,-0.0053841770829275385,0.002715457964248471,0.0028595188540974075,-6.609436530822006E-4,-0.00767090988304524,-0.003859778774680622,0.0016274886085746757,0.003097157725513444,-0.003003822524924449,-0.0030503900508594786,0.00950570268822769,-0.003147687799058472,-0.002531408905948611,-0.004650514503956357]
chr4:26433455	["C","T"]	[-8.435828818870776E-4,-0.0024092104111135735,0.002206079714221666,0.002157074348417808,0.0026357684226738175,0.0018319289313269858,-0.0030790554125462843,0.0017439110461294175,0.0018905659591983558,-0.0028955473901113677,0.004684175326620329,0.009211140414020703,-0.002702830987436002,0.007236139412700762,-0.004418650724354058,-0.004032736864395915,0.003963590788314191,-0.010248113891843389,-0.003955805102266044,0.0012946611088644876]
chr4:26434130	["A","G"]	[-4.95057724177528E-4,-0.0024158151394481683,0.0023638053124219443,0.0023767894925297533,0.0021480762008936867,0.0025229993576354076,-0.003542527113346268,0.002054777433928342,-0.003545175030827546,0.0062850737414644805,-0.005510997206182593,-9.705815907713239E-4,5.045219227382446E-4,-0.00455951012616472,-0.003629485093792109,7.769578652258388E-4,-0.005953995642103935,3.065958206027647E-4,-0.004013842958609055,-0.00492701922250322]
chr4:26434401	["A","G"]	[-8.996136462832051E-4,-0.002981715043644901,0.0025087183819241963,8.328827098949985E-4,0.005606669241288127,-1.702933757099598E-4,-0.002641634143790584,0.0020262170749563257,-0.013143611593536258,-0.00527329154814282,-0.003124366855583177,0.005209915093732375,8.037333310404577E-5,0.004085071371665836,0.0013036125073704336,0.004368170351487675,-9.916484730922396E-4,-0.002506305111999547,0.0018099060820639154,-0.003224522832175134]
chr4:26482037	["G","A"]	[-0.0018817029212042828,0.008288900709741937,7.009359737139929E-4,0.005075194356314193,0.0016002697608141119,0.01405922728008611,0.009501816179107043,-0.006846360233752608,-0.003533305246343504,-3.3493012009288734E-4,0.0011238213424254468,2.6354170484465065E-5,-0.001797841732747766,3.2015358814149915E-4,9.931341374947837E-4,-0.002534734280984657,2.3370308568298554E-4,-0.002213715155477525,-0.005500766714886358,-9.066684372293027E-4]
chr4:26489495	["A","T"]	[0.002552261501613175,0.010269596921019608,-0.009651498653768074,0.010220561092434096,-0.0010266845420360158,-6.992845394455737E-4,0.0023077041274193995,0.014338704091360139,0.0016998106870406667,0.0032327891841336803,0.002076414864433439,-0.0014019060997537724,-0.0031285003577283276,-0.0023081606177161895,6.207764368592141E-4,-7.52844634724168E-5,-7.125802632720788E-4,0.0018705889051894996,0.0011915456163502133,0.004900939711235617]
chr4:26584185	["G","A"]	[0.007837188226044648,-2.8631773782096623E-4,-3.790391645514339E-4,-8.488953578171952E-4,9.198532150011257E-4,-1.6152707812654962E-4,-0.0017597245078379172,-8.982442274001288E-4,0.0010628360981949883,-5.302318661399085E-4,-4.839498193401593E-4,-9.565779189089234E-4,2.656650416316352E-4,3.2137281004857265E-4,5.509300097687357E-4,0.0013149862817614798,-4.4823277049522525E-4,-8.689467481327733E-4,2.026524986892602E-4,-6.040242496444402E-4]
chr4:26584259	["C","T"]	[-0.0062215105004427,-0.0013346707897401182,-0.003593984461737878,0.006418866857900686,-1.3438664046344013E-4,0.007772212845834763,-0.002294570003914707,-0.007372247480965613,0.0012412892845424784,-0.0057240760782727215,0.0014721881352524424,0.002048638063378242,-9.296711847864347E-4,-9.707583513906809E-5,-0.005823136750905763,-0.0020416145084464106,-2.7735668947109573E-5,-0.0038599298250668683,0.0038381881871739896,0.0031226620868663015]
chr4:26672138	["T","A"]	[-8.934800354939726E-4,-0.0023020734228773793,0.002256143083352392,5.954196896281952E-4,0.002066930115015359,0.001482083458125394,-0.002518954204032013,0.0014967354639843142,-0.0013798876905771202,0.003040065894552978,-0.00431736311860281,-0.0010686054942103946,9.631068854959326E-4,-0.0018949023168417208,0.0036822602489800594,0.002287958802180111,0.004281505956922863,-0.004298828838735009,-0.0027706372460238058,0.00481396737597961]
chr4:26717947	["T","C"]	[-0.0035911484802313935,-0.005049995761376383,-0.010402901339230032,-1.3011012487152283E-4,-0.0015612335539509556,-0.0018108690036719363,-0.0024468151033607095,3.1722233906656056E-4,0.004715741730987198,0.0064242817933286775,0.0026882770616597352,-0.0025396105143097305,-7.694867386573485E-4,-3.463617929650026E-4,-0.0026772111164510815,0.00858646938848455,-0.0035369231399243408,0.004429469890659882,6.32717056569776E-4,-0.007170007935507851]
chr4:26720092	["C","T"]	[-0.0010801086376031883,-0.0032606396071650527,0.004401094463469955,0.0015291265174950154,-0.0038792066484163875,0.007824609471071402,-0.007441609185090252,0.0036750465724837604,0.004687550786720105,-0.006141889912452503,0.009959927043721296,0.0029690176491134843,0.0016022113524746004,-0.009416419477265072,-0.013583165764210129,8.984911357586918E-5,2.3173486023202362E-4,-0.005922527988381469,-0.0026661443965168437,0.009911979068471266]
chr4:26739956	["A","G"]	[-7.212899962755206E-4,-0.0016356040574202445,0.0018027072005831685,0.0016333380114195411,0.010710471353826032,-0.003892269072535252,0.007062026166769049,-0.003494216841454982,0.00576913329669633,-0.005702705250292726,0.004837960909654493,6.520509632118389E-4,8.183732556372803E-4,0.0030411432491658555,4.1742084886661215E-4,-0.0013505199628433716,0.006550047427411137,-9.233302432871345E-6,0.00467501927887918,0.0017579389359199914]
chr4:27002389	["G","A"]	[-0.006012521712830428,0.0012222894662388196,-0.002077462893364247,0.001984701000958727,7.480472108211945E-4,-0.0035930135946628246,-0.007593902155209068,-0.01661028344778638,-0.0013060710028510057,0.0012917649230415938,-0.001016707509507434,9.825705477471422E-4,0.005491221614581694,0.0014696690935889541,-0.005488168591928447,-0.002561571966671187,0.0017768415399001614,-0.0022397613914994898,-4.553496105961182E-4,3.541968214500043E-5]
chr4:27017737	["T","C"]	[-8.928057791034473E-4,-0.0017975315835445842,-0.0023131838370403788,8.821674234746198E-4,-0.00574212941671041,-0.002758939122938692,0.002491885303670771,-0.0010442083659065267,-3.975156228185042E-6,0.0022525665313833185,0.0018070899846155373,4.521769698599017E-4,0.00205144928163169,-0.006505838293053748,-0.002307895817870011,-0.002407078371524168,-0.004557279336721676,-0.0015131423062764678,0.002042291038284148,0.0023262045631329614]
chr4:27023616	["G","A"]	[-0.0014163713302066752,-0.004437223387596182,-0.009256094970275542,-6.578275208089709E-4,-0.0024724884516560395,-0.005001786858302758,0.004385599992277367,0.004955287546029739,-0.0031834217703853255,0.0032478131068311286,-0.0026211691598255972,-6.363246037703118E-4,-0.0025164020307187666,0.007104689758006323,-0.0021284489410445095,4.1135234695971554E-4,-0.003168645850754145,-7.26249082808086E-5,-0.005517594746090919,3.755901330085438E-4]
chr4:27024153	["A","G"]	[-5.696470632841207E-4,-0.0016254316678974495,0.0020384342411580675,3.9422244259353854E-4,-0.0030564124043587623,0.0034996906311079603,-0.0029965027007254085,0.0017212122130857398,0.0026971225093719176,-0.0034835152765016622,0.004160910210782374,0.004773928698188482,1.4922275584237219E-4,-0.003476373328246705,-0.007503513258269848,-0.006720905339673147,-0.0030182812632004253,0.003732144013318873,-0.001490308636715533,0.002993660131256544]
chr4:27024568	["A","G"]	[-0.0010389079254117042,5.887796951448578E-4,0.006317632914671948,-0.01651563824628868,0.0033769387165195016,-0.0038535739217542037,0.004576546667561528,-0.0021314192264253653,0.0013136046335919123,-7.52258611198218E-4,0.0011826477598315564,-1.616401606322403E-4,8.46135211849395E-4,-0.0011479077468970424,-0.004641609258805365,-0.003285113679966488,3.3911930279135505E-6,-0.0024457709468011218,0.0019418935057101926,0.0018600319415954462]
chr4:30721064	["A","C"]	[0.006042659310287909,0.0011002547245527758,7.385549205710343E-4,0.0014214494402629652,7.427791392515701E-4,-0.0017123579734169686,-0.004766551736753616,-0.005853963561633838,-3.0129246453602427E-4,4.9354119984839E-4,-6.538387465244298E-4,6.503058391420935E-4,-0.006356800249022616,-0.0016401773984391376,-6.485242287836495E-4,-2.645427649923739E-4,1.5822517489658312E-4,0.0011086093843005384,4.0640969732425416E-4,-9.66164473302154E-4]
chr4:30723650	["C","T"]	[-0.0011130992168081034,-0.0019999234505649233,-0.004847481242901046,1.8996708747657777E-5,-0.0027737198571359356,-0.0055647524199132405,0.0036030248788619427,-0.0018123878840125758,-9.554356989504659E-4,0.003551242228113898,0.010039863351872074,-0.006094571014711529,-0.0018007922143671823,0.0016620195958145095,-0.00146113602437817,6.357464691695569E-4,-0.0034613706034123375,-0.003876333934349657,-0.0011066596167329907,0.0016557633129526727]
chr4:30724074	["G","A"]	[-0.006470201719073631,0.008631108930533975,-0.004200258858090432,-0.0010538958446919414,0.0017693698314804518,-0.006193247341183023,-0.0012093905304100862,0.008761152129211922,0.0017076271925584197,1.457266373014962E-4,-0.001257894928195128,0.004795799084778045,6.029476818419225E-4,-0.003748383727757146,-0.003609136567638525,0.0013179918311039289,-0.002727145428845207,0.003553596543209943,0.005576331102504553,-9.538710916609575E-4]
chr4:30920291	["G","T"]	[-3.8922317123254633E-4,-0.0013940282022577295,0.0010201109514197716,0.0012922497800270194,0.006499697758952463,-0.0017318960667446696,0.0020931802736804538,-0.0011068554645249581,8.594721988767015E-4,0.0032907089142290118,-0.004149231112123563,-0.0010826446128429955,0.0013603382922434972,-2.1485554927234615E-5,-0.0018788522997747388,0.003202638785143302,-4.734177655816053E-4,1.0857811656882143E-4,-0.0017071762847229316,-0.002311668831398407]
chr4:31143729	["G","T"]	[-0.0012804700871488512,-0.0035064414580226497,0.0012760423087858103,4.168817282103227E-4,-0.005987971961234384,0.0025983958748591928,-9.642618405579542E-4,-9.322257363894494E-5,0.004851014544179035,-0.0016604653693232327,-9.182471074683186E-4,0.017202878510228538,-0.0013006270841865572,0.0046208878275490325,-0.0061346882520287305,0.0013253408322893723,0.004459028418524296,-0.0012377848210122055,-0.002211026177179011,-1.1334623904051553E-4]
chr4:31144002	["T","A"]	[-7.691558637805936E-4,-0.0018202740673377788,0.0016378157303814827,1.484195659548599E-4,7.893004215767901E-4,-5.498640125838548E-4,6.770966824463894E-4,-1.4026205109127075E-4,-0.0032854607870647914,0.006720649673656938,-0.0014282313470937614,-0.003043609601482346,-3.1576034362148305E-4,0.0012164530085100726,-0.001155869390653957,0.0012910142255201152,0.004981980362610627,-6.574544455099135E-4,-1.5967976239483758E-4,-0.00634959387994911]
chr4:31144396	["A","G"]	[0.00928941398117445,0.0012022863622273383,-0.0057797045269854805,0.0042164995736361215,-0.006106566299390515,-0.008846357906711084,-0.0025926784348017547,0.0049041834176681625,0.008069031979985531,0.00209697124965472,2.1643356409337036E-4,0.003483987932094008,0.00713199839426232,-0.0030461190016909654,0.0013804568417154263,3.175799640471426E-5,-0.0015324132897625532,0.00511248580948212,2.1513996580843663E-4,-0.0023019301912922015]
chr4:31145496	["A","C"]	[-0.002828743154554556,-0.0020872010917578616,-0.010829061911977638,-0.004171741809138235,0.003530077353554691,0.011202773663212344,0.0032725499267257543,-0.004894679442497351,0.001109538853667416,0.0054431430998209225,4.179639330978701E-4,6.717223692564588E-4,8.325930598793218E-6,0.001884059914500571,0.002058556387527156,-0.0020087740241649383,2.571988308766704E-4,-9.725564587782818E-4,0.0013896492344216695,-0.0020701261103506794]
chr4:36066664	["A","G"]	[-0.0018577518924653162,-0.010385843784731709,-0.004184096116568716,0.005082118725117501,-0.004908541639424633,-0.005794063236151741,-0.0030120712670347587,0.006383046711331421,0.002508479185213519,0.002090063601200484,0.001516410434769156,-0.0018536839645797308,-0.0010347970579887076,0.0019922198055059184,0.0018024684024386655,0.002693807385553896,0.002730316152485815,0.0029593423759760955,-2.4325668953550507E-4,-0.0012646150251336887]
chr4:36107550	["A","G"]	[-7.097052504684174E-4,-0.0026579292223170513,0.002911557444394036,0.0010329373021610202,-0.007539559327025707,0.0024238866488592438,-0.001451055007387449,-9.702752284457062E-4,0.006206514923053515,-0.007784929332417897,-0.003663798902890534,-0.009971890593853632,0.004525472017470204,-0.006317637453856586,0.004004847299459519,0.003030453851190483,-0.002733197310982124,-0.0016039221003296665,-0.002575056181883102,-0.0010068597986631269]
chr4:36150962	["G","T"]	[0.0020186995389344705,-0.0067159137339682685,0.0016893939640857216,0.0022405885426327347,-0.0036977953657423945,-0.002962185279907205,-0.0024630280376731553,-0.007264883788809333,0.0013416061187422963,0.005224128592354331,-9.823294833937516E-4,9.308654040594307E-4,-0.002645808037334556,-0.0046982645064937035,-0.005188465914005196,-0.007468903872345025,0.004782275011081698,0.001174357695202683,0.00783529107155954,-0.0015492229761505303]
chr4:36158764	["A","G"]	[0.012300963002742584,-3.5212422586188534E-4,9.805777365236585E-4,-3.221940244178945E-4,0.0016725894614442519,-0.002383781505622825,-0.005097330206144741,-0.006505747431781484,-0.0019968406772182964,0.002450278238714715,0.002859203822327833,0.0024830158464624755,0.004434003840556995,-5.833034481905557E-4,0.0018720547775145987,-7.483262136815678E-4,-9.521927110903984E-4,0.0014109757872637777,-1.8360819055597498E-4,4.186704829370905E-4]
chr4:36229012	["G","A"]	[-8.221511251061172E-4,-0.0020670044940397977,-9.200503409872182E-4,7.947503252825655E-4,-0.0026952856288487074,-9.614629290551527E-4,-0.0026426373769416166,0.001452027757638898,-0.003125369540201842,0.0023327745244822494,0.0027346503812824456,7.458450745123418E-4,-9.217538772539969E-4,-2.0396393403636053E-4,0.008025127768023606,-0.013969780594487207,-0.0018439273114295982,-0.00888667353526435,-0.004245835062129667,0.005089671966531008]
chr4:36229221	["G","A"]	[-2.7221599507759055E-4,-0.003131968993741928,0.0012481733961111712,0.0019235857307828357,7.815527414140354E-4,-0.0019087138672193673,0.0026121190824210366,-1.380942866342036E-4,-4.178717384028906E-4,0.003376927400285567,0.0035032694569935205,2.0572528464125105E-4,-3.069171572361056E-4,4.6809962466794273E-4,-5.113431227610102E-4,-0.005023955485425419,-7.147176781814892E-4,-0.0010532896684309206,-0.002933890592110138,0.004179245591799733]
chr4:36244486	["C","T"]	[-0.0010604342007033815,-0.0022508773214024802,0.0011706496499293718,0.001598648920362524,0.008075364872368707,-0.0018654079939289425,0.0013752833428969159,-2.511105687023943E-4,9.847311920596394E-4,-0.0016820751574805407,3.094611500597535E-4,1.035369646422843E-4,-1.7052185933196553E-4,0.0016271333574686044,-4.369709250696546E-4,-7.79883966744184E-4,0.0028803232467212274,0.0013503387193605717,-0.005949443932577748,0.006861967388150768]
chr4:36281768	["G","A"]	[-0.001075212405282686,-0.0034390907938871697,0.002712492308998924,0.003153547657350198,-0.004812426683924017,0.004586043295870348,-0.004644587035485344,0.001605061648642654,0.0012581241820052462,-0.003672828182193672,-0.0014200318434948243,-9.370842774500353E-4,0.00256451017893536,-0.003944747042322547,-7.938899530990575E-4,-0.002849133968831348,-7.29131052308493E-4,-0.0075724671252619235,0.008645763153670069,0.008372715019675108]
chr4:36308427	["C","T"]	[-0.0018276350729964886,0.003214704564251254,-0.006514713133437973,-0.0028541392814078487,2.5366306741873444E-4,-5.007005657816449E-4,-0.00746567813794804,-0.004349772686266434,0.004856322566827832,-0.0019137435319085674,-0.003932209050028123,-1.7903080294548115E-4,8.741184403247607E-4,-0.004049961956106052,0.005443038758426448,0.0013127743537488757,-0.003400428315601501,6.920047152237194E-4,0.005111183261691959,0.0019763999042609883]
chr4:36316343	["T","C"]	[-0.0032295052521049564,0.004533592255807724,-0.01275319415157931,0.003972483872459702,-0.002870706464725668,-0.0035991716875935767,-0.0033161748732948282,0.002815465462499239,0.008214250141479208,0.003967354895695805,-0.001711348658145627,-0.0012653696890437775,5.611570839645753E-4,-0.0022139989167056003,-0.004006536663054211,0.006947898525270186,0.0011756226172836457,0.001100114039588324,0.0024876132454642,7.040937857805394E-4]
chr4:36316348	["T","C"]	[0.00648245905984254,-0.004576477349961878,0.004586849570615957,-0.003138403468067872,0.0041861362018641895,0.012137388726943817,0.001788101084050002,-0.006028115308989381,-7.904286359960721E-4,0.0010854621853515175,0.006112111366974532,0.0021308864655902957,-0.0024536778278298347,7.159447300553715E-4,-0.001961387314843543,-0.002076410991437695,0.0018736544397320752,0.0019235149868691698,0.001672925583087334,1.5483080094752364E-4]
chr4:36345221	["A","G"]	[0.00988979859626688,-2.663510334364292E-4,6.70886972411232E-4,3.0650796346690784E-4,9.577911980093244E-4,0.0020722858278098806,0.006452945868943182,0.012267561400056564,2.9522683879027985E-4,-8.813766341155388E-4,-0.0013863593036621297,-0.0010282563892065394,-0.018312702174118813,-0.004336364766068661,-0.001345626143080424,-6.262556553541688E-4,-3.602578177204023E-4,8.486899959245033E-4,-2.6227187156563776E-4,-1.0824638224956225E-4]
chr4:36345569	["G","A"]	[0.0018076171881565536,0.010681887575127965,0.011777225363078393,-0.007432092918970595,-0.0032252059293078677,-0.004283303808028906,0.0035930161312429285,0.004751305594192235,-7.429922805275755E-4,0.0016327236524433057,8.443434953431082E-4,-0.0030990828193356947,0.002326060196092296,0.002504878491182839,-4.418633749916806E-4,-9.985069898814947E-5,0.0017269088339806518,-0.0034316062028765513,9.091731845414562E-4,-1.9628408503663723E-4]
chr4:36347336	["T","C"]	[0.006555595460783782,-2.1267460092918057E-4,5.155289613543508E-4,4.2717566362383246E-5,9.365547347573559E-4,2.0624446077201463E-4,-1.0910597767936665E-5,0.002775139065891116,-8.351699814891484E-4,0.001987434706017915,0.003099078717815751,0.0013290626526060295,0.00705293648680994,-1.3171343946084818E-4,6.0748354699267965E-5,-1.8918675551127834E-4,-4.256666106646962E-4,3.8193419245404793E-4,-0.0017650923089055218,-4.532259328564255E-4]
chr4:37244837	["A","G"]	[-4.8755865873326723E-4,-0.002016217239378295,0.0017823608927623397,9.589150221692817E-4,-0.0018400202518510348,0.004029824214883996,-0.004236344513283801,0.0014788307690509264,1.8720500399528324E-4,6.572100694067705E-4,0.005645867664428362,0.0013781287639324834,-0.0012924649839909789,0.0022317535318257154,-0.00177429863780164,0.006647334422396006,0.0021593779556541154,-0.005095723590578089,-0.0023807392939170094,8.109118860630609E-4]
chr4:37356360	["C","T"]	[-0.00111720900216749,-0.0020381224934229282,-0.002029249761151329,-6.477009281643952E-4,-0.004772477195320751,0.0011015425588279772,-0.0012870288346454528,3.2500647056802E-4,0.0020852717614290844,0.0026274180751608314,0.0076305030344689375,-0.0069887844726234,7.792685085712735E-4,-0.005816416210196947,-0.006975945850078789,0.004537460965740063,6.64109988092691E-4,-0.0010661033352315937,-0.0028908701422124513,0.002548606192963186]
chr4:37356452	["C","T"]	[-0.001160871101748303,-0.0035741203272500514,0.0032172236885633764,0.0026701238397114305,0.0017766173221247885,2.599086689101076E-4,4.1363860915884937E-4,-6.795501614680229E-4,0.0013028198617086265,-0.002606063932838084,-0.0036869731123115902,-0.004832016444487467,0.0012579960016044682,0.0051722769508783135,0.0023535196782509533,2.2981027965889985E-4,-4.040951046765867E-4,5.794383940477792E-5,2.569596000585418E-4,-0.0011775270265807416]
chr4:37430670	["G","A"]	[-6.113766131707705E-4,-0.0013726879531485287,0.002589556365581732,-9.506619961408795E-4,-0.0029126280445116197,0.004108846153325557,-0.0030368965876652505,0.0014832310468099398,0.002861586528082384,-0.0031482349637004903,0.0043656443489714526,1.8283989844701033E-4,0.0010784230791941684,-0.006551933144736006,-0.0023369847826703763,-0.005667873743967069,-0.004138261642938828,0.0066341987864613015,0.0032977303223176518,-0.0017196793624143973]
chr4:37433902	["C","T"]	[0.007554310838618336,0.0042813258394636955,0.006400674703891801,-0.004280729218881415,-0.004300132006168968,-0.005061721515602422,-6.175120415762148E-4,-0.003927170774141141,-9.596489985985426E-4,0.0034944359415805624,0.0011222049939794746,0.004121458109492951,0.004461558663774004,-0.0031429672945080746,7.774725079641772E-4,0.001302864871001508,7.139702846193054E-4,-0.004754297786474831,-0.0022300769060153223,2.4501195042668164E-4]
chr4:37439375	["T","C"]	[0.006112894838650754,-3.379798045475851E-4,5.64730520914953E-4,1.267521962712814E-4,5.394013351343065E-5,-0.0020417305744314025,-0.005017739039851496,-0.008674799500270844,7.397315445896504E-4,-0.0017873481446104332,-0.0021471880194849956,-0.0028637862038658865,8.031433511851683E-4,0.0018411549972669097,-6.81611166340654E-4,-0.0020727097451363643,1.4763937990836692E-4,-0.0010938139674740181,-0.0010788492408141531,1.1565859095339865E-5]
chr4:37443464	["C","T"]	[0.0093147516709068,-5.389973286684518E-4,8.326318217743511E-4,9.02533679975068E-5,3.2584114995556766E-4,-0.0013177602655898941,-0.003308735828601771,-0.005328781380711974,1.1012240022465707E-4,1.6964061959368827E-4,-0.0018805506259936234,9.753212033013573E-4,-0.008417666348422564,-0.0014661683192568296,-0.001072911344919711,-0.0014349476385828066,3.1656148157444236E-4,-6.231256090404127E-4,-2.672882579789976E-5,7.413970071328301E-4]
chr4:37443522	["A","G"]	[-0.0011359376986601424,-7.778407991699319E-4,-0.008142269827168473,-0.0025676350588276623,0.001540312765946238,-1.6565589463965209E-4,-0.003204667570710831,0.0016936657871961733,0.002725638122026408,0.0026630123714092282,-0.0011078018800014591,4.700656834399589E-4,8.312526209136837E-4,3.742687728620062E-4,3.4868880251045993E-4,-0.001697320669678557,5.304381927499748E-4,-9.959508361513034E-4,2.789813782788651E-4,0.001180867103688102]
chr4:37443965	["T","C"]	[0.001791177314129814,-0.0034894325794227335,-0.0039916116632470406,-4.256808046730723E-5,7.87305531941698E-4,-0.002880406307537865,0.0030275194820337157,0.003261392257188606,-0.001288189804657867,0.005208646702073098,-0.0022938111514092074,-0.00204555433156396,0.00242825718038682,0.0012409812330940184,-0.004728724331404841,1.4132372690411267E-5,-1.9544009768278012E-5,4.780056406174919E-4,-7.260606280085488E-4,-8.209709024521219E-4]
chr4:37448181	["G","A"]	[-0.0013181985317656858,0.011511817699969751,0.0034412155045536992,0.007014161845000388,-0.006299820902230956,0.008656499211093866,-4.956467247625039E-4,-0.009673920299281772,-0.002544246268964993,-0.00239313109580975,-0.005077557037859648,-2.0386570386154963E-4,0.007162261113161166,0.002158302923985435,7.001155624859093E-4,-0.001663154008729605,-5.698444697091754E-5,-0.001058611873573142,0.002290041605678159,0.0024370652335787713]
chr4:37448880	["T","C"]	[-5.373182965307537E-4,-0.0017467124849122506,0.001186302770242638,0.0010465023405479051,0.001218159111684401,0.0023710264869194987,-0.0028560714790135285,6.850586926849409E-4,3.704601591358933E-4,-0.002404515206299248,8.73418897806474E-5,0.003069728985593496,-0.0011348963363171066,0.0027409958930242357,0.00860253473939905,0.00172015300096628,0.0018765546836592053,0.0017186496417846545,2.5455689241357947E-4,0.0027292178467540782]
chr4:37590506	["G","A"]	[-0.004463598447882047,-0.007856885989781673,0.0021458676463448853,0.0014769223445542834,5.4443920464633E-4,2.7587294094497946E-4,-6.553632305365986E-4,0.0039617352082255,0.0036697438388579077,-0.0017924989595887713,-3.286900619694106E-4,4.219747010415275E-6,-5.04077989535292E-6,-8.7435629888191E-4,-0.0054343118602811135,-0.004160753374216708,0.0031883478954692827,7.775428199812375E-4,-0.0017796960682108763,-0.001425858191915563]
chr4:37591057	["T","G"]	[-0.00607775843373733,0.01080520606944728,0.004246581713457675,0.005113196075126342,-0.004771766536745494,-0.007153796251466229,-2.944254630157296E-4,0.003221884881838835,-8.142583455745653E-4,-0.002078105864798665,0.007798740851595971,-0.0020466767294896725,-0.002276183060638304,0.008022659055183769,4.087385607807078E-4,0.003945454607413138,-0.0011964258918970517,-0.0024139766285046407,0.0013807038318403016,0.0015055937033513704]
chr4:37592589	["G","A"]	[-0.002048399459078174,-0.0026127066615551317,-0.009268408808666263,-0.0010809548633333127,0.0013138380568437369,-0.0025127218961647525,-0.00387576077263209,0.0020071428330810013,-0.005860447089034178,-0.0025504764991243823,-4.935891761598794E-4,-0.004256460479522787,0.001654221043289088,-0.0023438408134435927,-0.0011764952429028027,-8.692349145238116E-4,0.0034881098978281192,-0.003909988571702986,-0.006792166123877955,-0.0015997917813017819]
chr4:37593380	["A","T"]	[-0.004736066888271196,0.006153584600694488,-0.005719669773249523,-0.019496930790384528,8.785335027567052E-4,0.008476448079461353,-0.0028852428526918036,-0.002179887058248615,0.004116923030027572,6.991464416175712E-5,-0.001007378379117754,2.603258663850586E-5,0.0010122607536626642,-0.0021697765406682515,0.0034022754566610555,0.008104239634196706,0.0018195369422712795,0.002726065654198672,0.005494465592541725,-0.0022121741913101586]
chr4:37610728	["T","C"]	[-8.281759359665098E-4,-0.002493663134122529,0.0022834026026652553,0.0018317497585108354,-0.0011210314988129057,0.0030159221659125024,-0.0038315984530219406,0.0020841427946177928,-6.941326750532549E-5,0.0027598226369204225,2.454759254125108E-4,-0.004340157058383727,0.0021599816145814865,-0.00878714260999176,0.004961377006576641,0.002807154258162864,0.0021989590693492133,0.005172120596999384,0.003074792522555597,-0.0034402328680218346]
chr4:37631404	["C","T"]	[-9.975201896112841E-4,-0.0026403008741839934,0.002300884321659916,5.338856743741969E-4,0.004192040467121108,0.0012759701480100519,-0.002668773053399629,0.0014326828131031066,-7.716936176661988E-5,0.002739615914551883,-0.001995112562978272,-5.344302350133511E-4,-9.536194755862622E-5,-0.0015034523365993237,-3.775239328007623E-4,-3.91021861617719E-4,0.0023606347053995924,-0.0034212180034498252,0.005692667201053259,8.852959679548284E-4]
chr4:37826714	["C","T"]	[-0.0041521793100581135,0.013018735732989515,-0.001301759961260817,0.0087395802965683,7.610439711511027E-4,-2.778298544385107E-4,-0.002290996629327044,6.358486664729884E-4,-6.425522544343694E-4,-0.0015657736412663192,-2.0089611694576004E-4,3.3362101714375954E-4,3.4015587825158737E-4,-6.532156523745178E-4,-0.0012130594518897687,0.002364623596977777,1.4718141103544412E-4,8.803823906050928E-4,0.002472080652634272,3.0306844155422356E-4]
chr4:37834613	["T","C"]	[-3.7642728098551066E-4,-0.0012797335390297964,-0.0022309663115364585,3.4567606136373034E-4,-0.0010380394959221887,-2.9123877739076356E-4,-9.171460973456763E-4,0.002525074895206032,-4.889209115993207E-4,4.7760396132138025E-4,0.0020703115598014643,-0.0015225354697246452,0.0023579437514528977,-0.00481417535654844,-5.312010439171511E-4,-0.005680295384715798,8.795886472209284E-4,-0.002753660442605047,-0.0034772050764554237,-7.237442537924747E-4]
chr4:37834680	["T","C"]	[0.012503708847017526,0.001969466540035369,0.004846310786599672,6.813790292095856E-4,-0.003952334828359594,0.010819920193490538,0.004307062783294209,-0.005210606588124914,-0.004917175866356141,0.004250048541446746,0.002575234542547421,-0.0014875611794559441,0.0018449748309799685,0.0038966305559229274,0.0019124746317317845,-0.010210079455141593,-0.0011955282186233668,-9.64129454384892E-4,-0.0014202363038892467,0.0011519421993388822]
chr4:37861617	["G","A"]	[0.006401775782413749,-3.1331568330781077E-4,1.7739523727170706E-4,2.065175565003508E-4,4.6080180238472235E-4,-3.442822422566727E-4,-8.274928058089493E-4,-8.919003129950937E-4,1.4176191400597385E-5,-5.099205974302222E-4,-8.965740311979424E-4,-0.001354800848618023,-0.0026692602558997746,2.642070162186261E-6,1.790969123686488E-4,-0.002209569704782038,-4.997162519541467E-4,4.958905207225515E-5,-0.001220679349547268,6.229134531122726E-4]
chr4:37861741	["T","G"]	[-5.372357314580298E-4,-0.0016556156457013147,0.0010612168204632475,0.0016468083605143825,0.003303404162145035,-0.004139865923754776,0.005677825556422895,-0.003057347870355568,-7.560249633778474E-4,6.766695906794958E-4,-0.002297551290979615,0.0015891474681364861,-7.957954386933269E-4,-6.050954362926185E-5,-0.001497985645991749,-7.221631637355308E-4,-0.02232040199317116,-9.285634218985954E-4,0.007310059660681631,3.078442575842245E-4]
chr4:37861882	["A","C"]	[2.6530340583393778E-5,-0.0014688613487479566,0.001443107844104363,8.048253843731313E-4,-0.0022550258413896723,0.0014101883809175676,-0.0022496487681582505,-4.6882327729015063E-4,6.373070489885203E-4,-1.4990455715549998E-4,0.0015544326653039123,-0.0030163798384867284,-0.0020984585494695502,-0.011092522665459407,-0.006016025398198624,-0.0011950782238025384,-6.270574235237458E-4,-0.001755329160219986,-5.446699234827534E-4,-0.0015528725520356332]
chr4:37862267	["T","G"]	[-0.0012425257266693898,-0.0026002009125936803,0.003769924252586831,0.0011682733828107122,0.008114955684423818,-0.0037281911374667485,0.004939242936844107,-0.0020775952477448427,8.206266446655945E-4,-8.498102144526728E-5,-3.2720600457807672E-6,2.7094709479752986E-4,-1.8830426260923596E-4,-0.0016091268534934124,-7.416954573687665E-4,-7.970334296166645E-4,-0.007189392693250067,-5.8530747043773775E-5,-0.0013236476876585805,-0.004196721981572497]
chr4:37902048	["A","G"]	[0.008825185304334224,0.005182895460630441,-0.0022871097235322283,-0.0055515480901979775,0.005053130398901059,0.0067839769009182755,0.004316959169791182,0.004106960277172787,-8.65609520317807E-4,-2.1177030901221177E-4,0.004663906836029076,0.005484222421351157,6.250147018147724E-4,-4.0160228666396105E-4,-0.003659137197134489,-0.004404902672013833,0.003613405995606394,0.006092668138939312,0.0015509763885795777,-0.0014400961670142244]
chr4:37952206	["G","T"]	[-0.0010119719812225938,0.011998041284643891,0.003943977496243044,0.0010787741863280149,0.0021196045915872655,0.0068260972690464446,-2.5016212564666994E-4,0.0035192319385772236,2.5513588609496626E-4,-0.004822586296718768,-0.0012617434505867464,-0.0013604080671526804,-0.005189185668277567,5.108332018238406E-4,-0.0025729609542501923,0.0058883465981255005,0.0016840811841931402,0.004185832363180013,0.0039590556251941095,7.170131046570802E-4]
chr4:38020598	["G","A"]	[-7.242807706504415E-4,-0.002783614676872626,0.002628210822759243,0.0028123594165134556,3.0379884281500315E-4,0.004366263600810787,-0.005508469911483672,0.0024092816489025633,-0.0011241639568395614,0.002013203988304858,-0.0017428529625555887,0.001591459040683561,0.0017484396550549242,-0.004024640786731821,-0.006991129938077648,-8.002557897089036E-4,0.002946425316975978,-0.008545423402786745,0.001687458427317851,-0.005215964342613261]
chr4:38021658	["G","C"]	[0.0024185770262375884,-0.0035912842176697092,-5.757443728579373E-4,4.8613549988183764E-4,-0.0037009298461489594,0.002973735397577274,0.01102355641587641,0.01691602816373706,0.0028606712847616287,0.0016652972785909043,-0.004452290215374926,8.332511110211028E-4,-0.004351841845509516,5.700710483975188E-4,-1.3750332841460739E-4,9.933397717622983E-5,0.0020448456099971942,0.0033215896809372725,8.871831094305914E-4,-7.30189181457119E-4]
chr4:38049878	["A","G"]	[-9.404537647684708E-4,-0.0024415786515476884,0.003372605405498238,-1.99298512559458E-4,-0.0044081533051210445,0.0028673867213374724,-0.002350231310954234,8.335566520521221E-4,0.0029401579499263196,-0.002342840520041906,-0.0015000383302165177,-0.004791598657651082,0.0029762111403077735,-0.009654090271890693,-0.007882783830247085,-0.0015959090277298728,0.0010638012497221944,-0.0051087826683896475,0.004535728968824106,-0.005012334401679175]
chr4:38137504	["A","G"]	[0.0024765340836991083,0.006124171906180739,-0.006199422096266179,0.002879277332470637,0.0016022485041975348,-0.0023300668391574193,-0.001525741645206536,0.0022755384416241,-0.003461342885654164,-0.0010842885558241765,0.0019366049932232395,-2.883912524378367E-4,-0.002360108772241096,6.16752572594287E-4,-0.0015572441170573288,-1.7935907253522254E-4,7.691849161871337E-4,-0.0016546588385102192,-0.006149269779818448,-6.087929329102989E-5]
chr4:38137772	["A","G"]	[-6.437358493573384E-4,-0.0014601991035477545,-3.9197224029644686E-5,7.630042555078493E-4,0.0018071305120076675,0.0016462479360965607,-0.002520553598808062,0.0014063012655927195,-0.0030062395518262227,0.004589629042184081,-0.006092864852120413,-0.0015930997973749442,5.549703027762043E-4,1.2177839377915799E-4,-4.357535655461889E-4,-8.721631157422795E-4,0.01015627623700553,-2.905319123475822E-4,0.006213453921738356,0.002287087785525525]
chr4:38137930	["G","A"]	[0.008622321435492101,-2.3080020895117578E-4,4.5885947871265187E-4,4.851686563554076E-4,0.0015261037672245385,-0.0021281058633018553,-0.006369595841534348,-0.008792940077139173,-0.002087016445302477,0.0025815109259248363,0.0030762000089688416,7.82261555562903E-4,-0.002066473620966618,-0.001120110570539844,-0.0013562431611117954,-0.0011268736752537644,-3.068034900589943E-4,9.316802440452515E-4,-0.00198901781664941,8.690813447770574E-4]
chr4:38138165	["C","T"]	[0.007539676101750228,-1.0091608292222792E-4,7.551662643079556E-4,-1.7916966035290996E-4,0.0018772834372532958,-0.0013820890261643693,-0.004549927022870437,-0.005418335206124675,-0.0020494750843298905,0.0028950176115529517,0.002985097854075369,0.002117496866397438,0.009360653058174873,5.699870998033653E-4,-0.001167649898530355,-3.5321046308999513E-4,-0.001060530083754773,7.270542400784647E-4,-0.0014069308879157785,-1.5186142288137878E-5]
chr4:38138587	["G","C"]	[0.008488689667898073,-4.2676164693691425E-4,0.0011981469271161822,-2.5330672375480085E-4,7.423056369777608E-4,-0.001803711987380037,-0.0060205609970894825,-0.007270124921296623,-6.728414604445022E-5,-9.113501512253323E-4,-0.001240451724464078,3.727727473936968E-4,-0.008696978125130525,-0.0010568991895064657,-0.0013810838236385215,-0.001253036693362494,-2.961281721459534E-4,3.6396198990894317E-4,4.329787669183514E-4,-1.7097133609788275E-4]
chr4:38697946	["G","C"]	[-8.468807487433951E-4,-0.0027157972465737877,0.0027927428280067135,0.0011463330113649077,0.002332121634833928,-0.001713601317040745,0.001586664987148008,-7.041810480799734E-4,-0.0030030109628172764,0.005799212242101219,-0.004891565961510776,-0.0016717198346020187,2.5998389217891634E-4,-1.5634601789336588E-4,-0.003740605890169879,4.452430688158136E-4,0.004347891973571769,0.001638565302948177,0.010599999123540201,0.014569902496489378]
chr4:38698009	["C","A"]	[-0.003612032318969781,0.0036992929745966493,-0.0030340393248895338,-0.010279408951109568,1.3682905229458429E-4,-0.00289046791465164,-0.0044830451057758835,0.0020283566968953256,-0.0021000633437954917,1.601609351375431E-4,-8.99110801352359E-4,5.1831672951287637E-5,4.465108629926728E-5,-0.001063797289209203,-0.002235087433597112,-0.002909927548999681,9.670947229355315E-4,-4.3278730832294835E-4,0.0014238189652073254,0.0021968667722259815]
chr4:38698036	["G","A"]	[0.007298954084910627,-0.010850686167861761,-0.0023219110339685726,0.00224315265103725,0.010287908737005925,-4.4584704996712096E-5,-0.01233918121994363,-0.0025161963213952837,-2.0623912462075264E-4,0.0034485757442699783,-0.003062532203236596,0.0033779115950846087,0.0027941354564384813,0.007352328500112345,0.0018095153014122743,0.009813615538677567,6.172482024324814E-5,0.0037595516786178593,0.004680502706849651,-9.130831672032351E-4]
chr4:38772768	["G","A"]	[6.641916518553966E-5,-0.007672376001929593,-0.002661357028906886,0.0022644351557303466,-0.001368206171533815,-0.010963585961598734,0.013963096383858587,-0.004883487946331651,0.003484488189884756,-1.700980923529152E-4,0.003083262857191324,0.0021674367545235214,0.0021456132180870833,-0.0020750548891558533,-0.009767145739530511,0.008709031862318669,-0.0010262885529894945,-0.003102945682784383,-0.003007569294941561,0.004307735599456282]
chr4:38773336	["T","C"]	[-5.931081295970902E-4,-0.0018200208731683684,0.002098833231215508,0.0014257861500641096,-0.0013669199605130826,0.003611509378238394,-0.004131867711899767,0.002367635661412689,9.03260467845406E-4,-6.002134138081708E-4,0.0010440856360432551,-0.0017593209265610262,0.0020933594627091288,-0.0035392994921008007,-0.007560715680493646,2.3767301835595533E-4,0.0034780198265673763,0.003942016030075736,4.94772899667862E-4,0.026680592929761306]
chr4:38773784	["G","A"]	[0.009799081152043724,-2.697273158478668E-4,0.0011417178153396528,-1.70675827527584E-4,0.0015751350564277762,-0.0018607067087268222,-0.005175797944538231,-0.006556241832811142,-0.002762713577682034,0.004090795301554047,0.005041561656776135,0.0024990760646026867,0.020690700009429092,0.003042460064290669,6.356010813920483E-4,6.785920576188362E-4,-6.702166945309706E-4,1.2171318589077898E-4,6.583668688829995E-5,-1.1581176837450243E-4]
chr4:38774173	["A","G"]	[-0.0021819483409679058,-0.006015421356765376,0.002717041245241447,0.0011397972690492231,-0.011118721249887673,0.0030228963776504354,-0.0016237623887613451,-0.0012974420840893026,0.006018387543937004,-0.006157901329339244,-0.0028295430501438816,-0.007092079779407759,0.001730851327649671,-0.00391196196629573,0.0023970880546020823,-1.535914751543186E-4,-0.005787196425354393,-0.0027563375526048497,0.006548817216628444,-0.0014790011083823094]
chr4:38775304	["T","C"]	[-6.702608974224486E-4,-0.002045737317363123,0.0021511542188587967,0.0017925508727980922,3.706185639928096E-4,0.0020804969217710725,-0.0016929626966410982,0.001215810850392241,-8.180010476991496E-5,0.0034567675636674178,-0.0018988585542570673,-0.002002923963875003,0.0010414295892818184,-0.0039135717748389285,2.5127259425821596E-4,0.0022851396116138653,0.0065353180809818185,0.002410845694730747,-0.008405416532282984,0.004650101223999202]
chr4:38796307	["T","C"]	[0.0072216879264586755,-4.110384694427768E-4,6.496455257948318E-4,4.439905747330904E-4,0.002998436500571611,-0.002990325613313643,-0.0025900547259923388,-0.005831670540706311,-8.505704377915464E-4,7.491818311550412E-4,0.0027049108675383745,0.0012588258338837907,-0.00464146324452743,-0.0017889920589944837,-0.0016859121096955345,-0.0016938666331608435,5.4297279747292536E-5,-0.0011862739618828948,-0.001987686376358608,6.504784113449455E-4]
chr4:38796673	["T","G"]	[-0.0011395140472187516,-0.0027805198405661796,1.9448923013412527E-4,0.0011459827302749367,7.577584400193887E-4,0.001077739425891977,-0.0018485278067301642,0.0011088770555578978,0.0011498188734311813,-0.0023639503243625334,6.89238782572242E-4,0.0032391775400364272,2.7004800341317675E-5,-0.002830369500819651,-0.003489061762993784,-0.00654571691493199,-0.0019005473528722725,0.008297178597245972,-0.008402525500490959,-0.004612501859342172]
chr4:38822924	["C","T"]	[8.648397388183419E-4,0.005871960094034417,-0.006791906418690536,0.00398373875476743,0.001512153452839758,0.010922318819680851,0.006216752781917572,0.0041529547127899585,0.0028808526468376934,5.689785837493843E-4,-0.00227059855375303,-0.0022987522763297345,0.0012274383859971626,8.256416748383637E-4,-0.0013379350159735597,-4.8605646603486067E-4,-3.0501282958646236E-4,3.497623186083645E-4,0.0013064035306080382,-5.408052511043017E-4]
chr4:38823163	["G","A"]	[-0.0012723717753702402,-0.0034344439045080693,0.0029772391371217476,0.0026878563094899785,0.014288660854791219,-0.006958844919774439,0.008936834033696833,-0.00450564262961606,0.00643880169332944,-0.0037353565422655103,0.004999884669102466,-0.0014138592261065948,0.0013283493093348944,-0.003571284900294078,0.0010900913696283232,-0.0022564495083322944,0.001532490527690199,0.0014868068471943156,-0.001578626227343759,0.0021188688000023295]
chr4:38823270	["G","C"]	[0.006010138491270824,6.410147622332547E-4,-0.003611958466727772,-2.2370892667361068E-4,0.0010498799641396306,0.02533047811481991,0.017962608478079123,-0.002074561596645043,-0.005514042412600429,3.030297563337163E-4,0.001525293407370869,-0.0018245080557685509,0.01247596528728905,0.003350401565466042,0.006658751736865952,7.918963190388267E-4,-2.2613180581407038E-4,-0.0018847836406779667,-5.515658449187555E-4,6.3826860640361236E-6]
chr4:38823825	["G","A"]	[-0.0012637273421159559,-0.0031375019099539776,-0.0020908919108617624,9.707640363685569E-4,-0.011297338889566263,-0.004732347287080685,0.007015707068369464,-0.0033489821031292086,0.0015693433978482755,0.003003316123792123,-0.002968789091874246,0.009116896792051089,-6.020165869441961E-4,-0.002148606968068657,-0.0025149655612156548,0.0037454331465682856,0.0013191743710123667,0.0011147722364477455,-0.0014113003414350591,-0.002048996548399686]
chr4:38823931	["G","A"]	[0.00545924535030701,0.008668420324578697,-0.0029917784799071458,-0.0019242839493692242,-0.0055829479626037775,-0.003879316885941428,-0.003278591241724626,-0.005342550651812727,7.406343311627998E-4,0.0019225860952798767,0.007026798458774072,-0.0010150454943509142,0.003723854354146337,-4.627874578829722E-4,-0.0039384900346617,0.0038932561481104955,-7.87716527088928E-4,0.003150768322615158,0.004159409581094848,0.0032416631107684505]
chr4:38824710	["C","T"]	[-9.470339299563227E-4,-9.394063948032094E-4,-0.005097393338799006,-0.0020731404850930124,-0.0012072118739299444,-0.0019284834237516797,-0.001463671196248546,4.0213451693152223E-4,-0.002589337195252134,1.1017753954406612E-4,0.002925524031768941,1.978357902863685E-4,-9.680811726877944E-4,0.0016878100866486731,0.0018292112440111946,-0.004445946252884841,2.712088050409013E-4,-0.0025626175692400207,-0.0035258094305435765,5.061500520850031E-4]
chr4:38932379	["G","A"]	[0.005304879552461351,-1.4200020815014293E-6,-0.005851031318565587,-0.0015268270786150113,0.001806641056335536,-1.5136767666064718E-4,-0.005120370529749908,-0.0024767803427507206,0.0028138495468540553,0.001081726961517775,8.558478676106237E-4,1.561924324393933E-4,-0.008262942976009002,-0.002289061611026489,-0.001187368307484109,8.358257429896844E-4,1.9652003312580673E-4,8.197022192150469E-4,6.740520602226839E-4,6.448590553137825E-4]
chr4:38935751	["T","C"]	[0.006587826321710603,0.002480713887686697,-0.0034952227627356447,-0.0069453440599448685,-0.004632989272837077,-0.014742305076726442,1.2476460084054792E-5,0.008703478602067154,-0.002962679971810026,-0.0049494659713125696,-0.0019831123254590976,-0.0018975479605296596,0.004740530869603994,8.20825250150601E-4,-3.6896866043756424E-4,-6.847780463754139E-4,0.003139415277189008,-0.007151281405670232,-0.005970674102182014,0.001456246584094351]
chr4:38944213	["T","C"]	[0.011344597915683784,0.003008055595672001,-0.005856168939568289,-0.0028372082993882277,-0.00443716330265894,0.00233502764868831,-0.005337464632702751,-0.0052472915176698534,0.0022752594587967874,-0.0014647194600703323,0.0014957165193845595,-0.0033253550651436573,0.0032558120316284233,0.004995782550203571,0.0022184422342693454,-0.0024982490508927615,2.592466527376721E-4,-0.002211566275389327,-0.0020869451621761573,8.244474818141526E-4]
chr4:38944317	["G","A"]	[-0.0015364677996128936,-0.004478729430724569,-0.0013117516918200846,0.0019050673750849163,-0.006989177852192183,-0.0038220348683358943,0.004786334403075297,-0.0021189947039036406,0.0033730738382892547,0.0023881153215011253,-0.00823373865914241,0.0011143738279338782,0.002964772004637793,-0.006643458407444136,-2.2262785653515995E-4,-0.005493499408356184,0.0011317175834510446,7.831202534946701E-4,0.00367394695115535,-0.005520366903596072]
chr4:38945137	["G","A"]	[-0.003404298271931132,-0.007248718046111225,-0.003665477908552022,0.002073829064019972,0.008422216234478443,-0.004340870078055227,8.350858241826836E-4,1.6335119124580581E-4,-0.003043887928463504,0.002333480595123904,4.482814349002803E-4,-0.0018842675839502395,1.9113264834339034E-4,-4.257649249572114E-4,8.256757026737642E-4,-0.00404504155959894,0.0020942895698412164,0.006285550349196673,-0.0061446034359855985,-0.003311054998939032]
chr4:38945334	["G","A"]	[-7.632181819045597E-4,-0.002380382475677804,0.00271908460327713,0.001776053511953754,0.004213932887754958,0.001142701184665949,-0.002769788887247287,0.0015367492442174935,-0.004368571073735352,0.008690240707737535,-0.007034848315176336,-0.0019684330206376365,-9.136609737056344E-4,0.0023099673027894923,-0.006399995606175544,9.941650583091962E-4,-0.012662797871287277,0.0022210223832160383,0.0012871751019163506,-2.4024261357874686E-4]
chr4:38966947	["G","A"]	[-5.83746149509942E-4,-0.0017623238790979577,-0.0010044278454142159,7.86102555389196E-4,-0.007579599205171749,-0.0036595439195700997,0.0044157608584393755,-0.0016946642810557124,-0.0017025486972274903,0.004806518785821775,0.007597946818626963,-0.004799236696153293,-0.002327996344495757,0.004981485788577994,0.0038045361732589916,-0.004039109024606947,-0.004871490808441214,0.0015388696452699438,0.012250153302364062,-6.763740419180419E-4]
chr4:38967413	["T","C"]	[-0.001192621741584605,-0.0029370060701997824,-5.311608207233323E-4,-7.770332540825695E-7,-0.005212658054691615,-1.2686547142219155E-4,0.001601979053602192,-0.0015028089355613452,9.003757388278892E-4,0.0050184321089419915,0.0037622990623615567,-0.0021019437374628393,-0.0012705307972731667,-0.0025727792261235473,-0.004958380336896394,0.010961294568400407,0.004097714463881152,0.001741566572846993,9.592463052724619E-4,0.0032482062476703057]
chr4:38967414	["C","A"]	[-0.0011821030986023328,-0.005008785271475234,0.002398195218384281,0.0031420327408140237,-0.015194800219865029,-0.005996699969116316,0.009393944159552912,-0.005430106878419437,0.0010949328581992294,0.004490935531083791,-0.0028982428148887638,0.0064401105023620024,-0.002360722067784632,9.024688824226821E-4,-0.0047403038689141745,0.0036635515397663047,-0.002309952990168341,0.002627401766021914,0.0020744311475448533,-6.138113557790985E-4]
chr4:38993754	["T","C"]	[0.0046959710060549675,0.0065381048370154494,0.001154306861442009,-0.005115555519324589,-5.023122837147751E-4,0.006465303847355361,-0.00500172900469077,0.0023004206392409515,-0.0014787097928770432,-0.001666532346968268,-0.0017816288184572399,1.1975776304212505E-4,2.838262200843472E-4,0.003957598065211921,-0.004755927137441456,-0.007225657217569299,0.005048583235025871,-0.002687260180081796,-0.007794594768709374,-0.0033687566703443053]
chr4:39122013	["G","A"]	[0.007052980070599564,-4.584872194638112E-4,9.670084156337799E-4,4.087066927872423E-4,-3.9177510895653105E-4,-0.0013585679336432942,-0.00544674002155774,-0.00821995487409861,9.900055595423475E-4,-0.0028222101199871018,-0.001587585331088563,-0.0014900249209207185,-0.0032513038639729037,5.552424016821508E-4,0.00358063525593811,0.0027684091713725103,5.066018895320497E-4,-0.0020834913428810367,5.053440632817537E-4,-7.995308139116868E-4]
chr4:39122799	["C","T"]	[-0.006057727143171503,-3.007683435572747E-5,-0.0034100704897521584,0.006901467157521052,-8.349148892560985E-5,0.009852149111548475,0.005478181577509322,-0.007171524227231025,-0.00957515026290963,-0.0014813261576415396,0.0031534894848659063,0.002553581316349007,-0.0025432953648958615,9.689295114585713E-4,0.004982474769945274,0.0030490253358931617,-0.0024513448666648734,0.005329738051448529,-0.003476067252713074,-0.0026422052408136922]
chr4:39122871	["A","T"]	[-0.0011636942807824212,-8.918032542451258E-4,-0.00628809173050794,-0.002523875360356879,1.26194691346269E-4,0.0018582204876453382,-3.6663535646437926E-4,-6.083772539135828E-4,-0.0033464395429274973,0.0010587613910813523,0.0020671201961727733,-0.001668637016655525,-0.0011220237613210034,0.0013826761351921457,-5.52176672768525E-4,0.001627690001725011,-0.0017814307829048825,-4.1425328502753056E-4,5.799952753288699E-4,-0.00264710674939924]
chr4:39124133	["T","C"]	[-9.775074007944706E-4,-0.002660217914781306,0.00338641911651791,0.0016386622070557828,0.005667819810969832,2.920047640705088E-4,-0.0010684974536206188,0.0014827280471796326,-0.0021762372888672805,0.004481912239384871,-0.00644826041291397,-0.0019119197250802012,5.576384974568244E-4,1.1429255012533416E-4,-2.0029074412727065E-4,1.458213923417919E-4,0.014260487697779833,0.004558974180475566,0.004054365819816674,0.003979553348425234]
chr4:39125071	["A","G"]	[-8.055525377043158E-4,-0.0021739247994943416,0.0016771180971725886,0.0017159226986651302,0.0037016814033723443,-9.380261709853707E-4,0.0018082294257019346,-9.306386389535024E-4,-9.84044215223572E-4,0.0026179683429040906,7.690050186534645E-4,-0.004172854090766317,-2.796646467792528E-4,8.98697172097238E-4,0.001236404044228771,0.0015013093082606348,0.0033873046761254844,3.9992874416689203E-4,0.004995599408682391,0.00621143167954267]
chr4:39205698	["A","G"]	[-0.00668274903414878,4.140734457149895E-4,-0.004532675698076673,-0.0031576484715088,0.0016431820433653926,-0.006851783727429306,-0.004520466450523353,0.0027104787611441886,0.002751901292695337,-0.00391033662036427,0.003238305825661113,-8.725788989230005E-4,6.749922108481808E-4,-0.0012990476258175434,0.0013335821673637212,-0.009101474562941095,5.203089470353785E-4,-0.006470304048784845,-0.011307796152427737,-2.3777336632032793E-4]
chr4:39214620	["G","A"]	[0.001753592630692599,-0.002390648163657139,-0.0034252605625963305,-6.641679977650052E-5,-0.002999951965664924,-0.0039256989914005815,5.848172480827867E-4,0.0017284232647388812,-0.007912253062646544,-0.0020984674522215837,-0.0015999813037816473,-0.0016555810042182038,-0.0018750595301157418,-0.007011964278326288,-0.0011459553606667956,-0.005641502287350306,9.143921009047072E-4,-0.0058694506189108575,-0.0016626991783738674,0.0018087686208326445]
chr4:39218447	["A","G"]	[-0.002037306211080251,-0.0039897108263169875,-0.0025542904197003308,0.0010034346342164607,0.004578382966455854,-0.0011547743531166816,-0.003165904771842831,0.0016987916077784793,-0.002875376119207905,0.002656967830399241,-0.002849910472128278,-0.0011725642568350756,-8.92091303104898E-4,-2.468154972149203E-4,6.605178510227331E-4,-0.0034576005277910074,0.005401319969834448,0.001839932397625117,-0.00631324719367025,-0.014441156052399677]
chr4:39234873	["C","T"]	[-6.020072112692963E-4,-0.001883168337987498,0.00120903164292345,0.001740741643545273,-0.00451844931955892,0.0015241765427372552,-9.373092923505043E-4,3.196761475409561E-4,9.263409894869956E-4,0.0016206988791099023,0.006911290067375371,0.001910851625416524,-0.0014361668191858064,0.002247069814496354,-1.7574134516247817E-4,-0.002539290252217588,-0.005130277060981009,-0.004885628883146832,0.007297371512905446,-0.0037474810336131916]
chr4:39448998	["G","A"]	[-9.982338106072819E-4,-0.003167970731695521,0.00333842561108344,0.0026321015050464877,0.001905968376753189,0.0015330260186268013,-0.0015392022528962581,4.124716391512188E-4,-9.512745353818603E-4,0.0017542186842107632,-0.004988042927983813,-0.004447788415918619,2.934700064419611E-4,5.017977676712298E-4,-6.529404961999927E-4,0.002445762446164938,0.003468813810669569,1.1006003808619855E-5,0.0019967919410586272,-0.0032338904193946194]
chr4:39449219	["T","C"]	[-6.392084223930211E-4,-0.0014056436964645974,-2.5827616010643683E-4,-8.315934269994829E-4,-0.0028444934289651104,1.877994298351348E-4,-0.001185311808428681,6.462557602242719E-4,-7.443901426617862E-4,0.001395375849434267,0.003918170074447787,-7.410092450679053E-4,-0.0016114810243667487,0.00437527295245816,-0.00559376913794984,-0.004737642591668852,-0.008876592496542827,0.024660481144620765,-0.009964809965756828,-3.2154219640086125E-4]
chr4:39450155	["A","T"]	[-0.0012462960915690633,-0.003772414529782157,0.002109997994738218,0.0026641394594413273,9.87856841839238E-4,0.0028056621156031507,-0.003440290738599984,0.0019223055792787424,-5.294541888434453E-4,0.0048806527152392,-0.002014568387921781,-0.0019029266521625187,0.001772680323628831,-0.006510535129490515,-2.2320577267168724E-4,0.001563028475629196,0.004607980761925905,-0.001089301322677654,8.786084257994802E-4,-0.0031272732374365586]
chr4:39450571	["C","A"]	[-6.571368438089783E-4,-0.001205786558994083,0.0011953498060735162,-0.002141613683492571,-0.0012732770895296367,0.0027398729288075152,-0.0033108230386086615,0.001708432353069839,-2.703489149318202E-4,-0.0012488010070718215,0.0020346806064604705,0.002080402690498056,-5.81258797912969E-4,1.2047869634300466E-4,-0.0020794285934262785,-0.001945788601977031,0.002927648613921038,0.0053173236446320375,8.028993116665213E-4,-1.7467570581892035E-4]
chr4:39451313	["A","G"]	[-7.982532848067225E-4,-5.546579728606223E-4,-0.005240180555202719,-0.0011318425373462227,-9.743610406719889E-5,-0.002003258654552935,-9.210221604888302E-4,0.0010452850396285801,-0.002474831048422532,-0.0026110874567083927,-2.1150557379883672E-4,4.766993042761194E-4,-3.015412242721494E-4,-3.098979670711694E-4,-5.836260177648511E-4,-0.0029077490383234944,-2.4541411989529915E-4,-0.0011668828692455615,-0.002246859438852932,0.0010643865978305139]
chr4:39452763	["A","G"]	[-0.0013842956118199827,-0.0033215734296305477,3.652802821177702E-4,0.0016148200014318727,-0.0018988637129247659,-0.002432775350687918,0.002063626095012966,-8.998329877475047E-4,-0.003816828375994618,8.716842069197314E-4,-0.0059282511628131794,0.007896292464174415,1.7216831283490248E-4,-4.050678071148211E-4,-0.004022286385928917,8.89393997440943E-4,-0.009301147591930391,8.947250405565194E-4,0.0022751114692367027,0.0013554272368707218]
chr4:39453036	["C","T"]	[-0.0026084353668401963,0.0059170254633763375,-0.004167855303002729,-0.0036984205998009403,0.0011292554514984502,4.229714340475144E-4,-0.003928101707915232,0.0010380936147708414,0.004205643982439201,-5.193915051802521E-4,-6.98020521828592E-4,-1.423218133267893E-4,8.07022602349151E-4,-0.0016809655926362556,-6.12942183509507E-4,0.0074149571682046705,7.679364557996482E-4,0.0032892600539342295,0.008167163109492687,-5.057616834588794E-4]
chr4:39478598	["C","T"]	[-6.224878453754458E-4,-0.001986343999411821,0.0014462785745142932,9.04961559540206E-4,-7.232158278579459E-4,9.33385408115131E-4,-0.002116351830393496,0.001015944067811856,-5.836966506070127E-4,5.013883562126372E-4,-0.008082161406141257,-0.0045935030799144514,0.0022269119224012125,0.0045154728412021075,0.0011799520006324214,-6.752958973947518E-4,-9.916019966340896E-4,-0.0036312699732019772,-0.0046615247450795885,0.00523262395159656]
chr4:39478646	["T","C"]	[-0.0011658333428032333,-0.0034059508640566422,0.001993324425966521,0.0019645277205137864,0.005040768449748705,-5.987106278867896E-4,-0.0013803657284776594,9.023486762466107E-4,-0.008994579975896401,-0.001326004769503437,-0.004105579343864651,0.0029786007093910937,-5.269605587168477E-4,0.005332977292118223,-0.003386367935107565,0.004114116933341725,-0.00823540827897414,0.002763500395185575,0.0015243954278691713,-0.0016948001903224032]
chr4:39498894	["T","C"]	[-0.011695164583035138,-0.003687156273145246,7.635256043543317E-4,-0.004241368715735617,0.004760830197141995,-0.008730639316065584,-7.206073620964115E-4,-1.795987817243821E-4,0.0029944613164324357,0.002134493554978776,-0.002319187076663148,0.006439034341117855,-0.0028186556411759225,0.004304476128904923,-0.00268689349072692,0.0075252745443917515,-0.0014924026484785127,0.004948221463964067,0.0024407605748180522,0.002475169741722885]
chr4:39546492	["G","A"]	[-0.00516080470995089,0.008903605348576123,-0.007817620593683327,-0.012167512686322438,0.0024703624559363068,0.011894450105006416,-4.8552851424065894E-4,-0.011421703242712026,-3.702073794353828E-4,-0.001377410095463977,0.0011455733904013124,0.0022623475259031973,1.26088785847E-4,-0.007286024896439009,0.0027753269727030325,-1.626620883037948E-4,0.002564814092995114,-4.25674282132834E-4,-0.0018777346550241944,-2.5639560375833947E-4]
chr4:39548739	["C","T"]	[-0.0013370296598048377,-0.00436087678602849,0.005955445392212627,0.0017093104029586173,0.0027190704703696053,0.006274526320873016,-0.0056700146690652166,0.0021244760145797408,0.00479610055053617,-0.006561161687097907,0.008108487205959905,0.00938455737347198,-0.0030308660725494718,0.009607605016088101,0.017136500765663778,0.009493488062012216,0.0029949478062930826,-0.0021897886634154456,-3.9794717791649594E-4,0.006596951940655531]
chr4:39550033	["A","T"]	[-9.482957422391776E-4,-0.0030570943907773356,0.0030843147691862432,0.002498319114349548,-0.002518564835053452,0.0041295385543014375,-0.004261060740376478,0.0016618534498645946,0.0015999731355307802,-0.001047149114081698,-0.0016170349447425796,2.2599954383443487E-4,0.001175883581603616,-0.001424364002823971,-2.8659069826848983E-4,-6.416573234435545E-4,0.00706022214697934,-0.007484465759510453,-0.0043645508759002334,-0.003697197548337508]
chr4:39551493	["A","G"]	[-6.150928103103742E-4,-0.0018341627240136855,0.0029287909016957703,-8.560601157118492E-4,-0.0019317453050354738,0.003024045576989562,-0.003410085374617901,0.0012137694738274028,0.0011258389515664891,-0.0011757854765489706,5.581417021210965E-4,-4.239889075063767E-4,0.002565559708881757,-0.007113748179402927,0.001717686302446814,0.002251072296880698,0.0025244177450882916,-0.0013060457056236249,2.517671439737345E-4,0.003279086623261119]
chr4:39779997	["T","C"]	[-5.603058985513106E-4,-0.0012749561104922727,0.002666901184961641,4.897483574799514E-4,0.009939725325922124,-0.006069842996095743,0.008770253731928728,-0.004682099448506937,0.004517497155264382,-0.005163510790844155,0.006035449157941716,-3.8881561105591484E-4,8.433843349179822E-5,-7.237581295263934E-4,5.661341233946958E-4,-0.0034801337039476253,-8.245982366234238E-4,-0.00368437759527978,-3.566056434653834E-4,-0.0016649360809769319]
chr4:39780043	["C","G"]	[-0.0010594787438768267,-0.003011852400707641,0.0035144649574004707,0.0031593353906631217,0.008126446630784764,2.4655933120281987E-4,0.0011515317734172319,-2.0033956010182333E-4,0.0015051164545740812,0.0013222114667530102,-0.0021390201308719636,4.6781398239833865E-4,2.5111677609111586E-4,-0.0018376159369716447,-0.007457694164861347,0.004452288733611283,-0.0027393063705386383,-0.005095383338128784,-0.010218398448646634,-0.014899664229131998]
chr4:39823037	["C","T"]	[-9.180527667414524E-4,-0.0021434054939404854,2.4742482408629106E-4,0.0013750728321673157,0.004892277328966125,-3.7183735435003236E-4,-0.0019263328967103381,8.789852915014218E-4,-0.0011590432162392219,0.0036871993011577224,-0.0061149887740141575,-1.9892430707750438E-4,5.96661909733991E-4,-5.366309937650462E-4,-0.0042235372362360805,0.0015103632858999908,0.0024581406569578433,9.246246682035105E-4,-0.0027722828479294337,0.0027374413623770496]
chr4:39823616	["T","C"]	[-7.907518343739601E-4,-7.637934485108335E-4,-3.875490246680911E-4,-0.004601811808898628,-0.0015375748443100102,7.76246117467014E-4,-0.002368947012029946,0.0013759655191628855,0.0015508477364934853,-0.0016425645407496783,0.0035257628195262567,0.004243986625981405,-9.937408649884469E-4,0.004939943884278109,4.585499971302051E-4,-0.005935312866670083,0.001478985479380008,-0.004190441299266899,-1.371982727495225E-4,0.0012197021490725703]
chr4:39869466	["T","C"]	[-0.0023992008930172498,6.331714243534428E-4,0.015299644766958331,-0.03569829159154767,-7.364411146430634E-4,-0.0010639837892043123,0.0018544526049076517,-0.0012418745025476188,0.00129872622534708,0.0012805969246339527,8.214234723829315E-4,0.0013264626852197902,-4.5837762504048513E-4,0.001377789381625373,-0.006266048982853329,-0.004020933340216775,-0.006917949678441017,0.0065585343014660175,0.004593313346933865,4.6285614222821183E-4]
chr4:39898178	["C","T"]	[-0.001916100390561739,-0.0032478598552345217,0.004344325886696696,-0.004123569983861289,0.010170919424087857,-0.002703063093519874,0.0017017993371231748,-5.981689121155438E-4,-0.003248944502232682,0.003440114868189325,-0.00380917155876538,-0.00183289534289731,3.806830625352607E-4,0.0012325424994970165,-0.004465277407265206,0.0023172784322380746,0.001666258953475719,-0.0035501355388789695,0.001070964977599928,0.003538290273899901]
chr4:39977663	["G","A"]	[-0.004553942450973647,0.009012957471733384,-0.0039029617149805482,0.00392575773610102,0.0024794222723254033,-1.9877089012969396E-4,-0.0026224112577043096,8.158483792341015E-4,-0.0037872337702803557,-0.004046960667681404,0.001026861164463578,0.001590530547285418,8.29569857863183E-4,-0.0016632197173695408,-0.003069749000996956,-0.00351108037200051,-0.0011584348361103009,-0.00550089085455428,-0.008763638112257036,-7.461330213005478E-5]
chr4:40119942	["G","A"]	[-0.007553306367384349,0.008267092410974234,-0.005853617775296912,-0.004533688150382337,0.001246162140077534,-0.006337907249569212,-0.0038092449092979835,0.008983081110179762,-8.195455154554122E-4,-1.7395566766694194E-4,0.008182562308225708,-0.004106680197009113,0.005307323595692531,0.005418240134530615,0.0026461479568636466,-0.005357271436003797,-2.5839738934225847E-4,-4.344570844253107E-4,0.0033301747262575077,0.006085671032130993]
chr4:40120693	["A","T"]	[-0.0022696551719931283,-0.0041128192846119245,-0.0044377819233638975,-0.0012312607364747081,0.0023851236035843035,2.633265146024429E-4,-0.004155891974594807,0.001852441196481442,2.1482257731313362E-4,0.0010773932662358455,4.10782190145489E-4,-6.14005905154528E-4,-3.3218937512501106E-4,0.00101132834710828,0.0038660174954501868,-0.0022527734402141494,-0.003644925855560341,0.002721486753404978,-0.0027214940349335527,-0.005916813706979671]
chr4:40120833	["C","T"]	[-0.0012056454662949777,-0.0028952201347890883,9.337423419042812E-4,6.800124759266229E-4,-4.534426851524624E-4,-0.00181084212895223,0.0010881376142821344,9.886831479016644E-5,-0.0011575635561672554,0.0012603635827476605,0.011569436700276768,-0.002866881332159208,-0.003572164633952675,0.011338626884733699,0.001827150269709907,0.004164819747057339,0.005729271334810833,-3.5702393605127695E-4,-0.002388084387819489,0.002620902990928969]
chr4:40152845	["G","A"]	[-0.0021037535545970158,-0.004593522707436808,-1.0344910511448182E-4,-3.8769602623229177E-4,-0.006651842346165439,-0.002802866604003797,6.262814923364697E-4,6.0287065389387367E-5,-0.004726680719064372,0.003132840336382625,0.005186214233411697,-0.0036480353550608045,-0.0038329184772930565,0.008185495956454394,0.0037368978731145397,-0.002049076664710839,0.005022374280322986,0.0026162752900130383,-0.0028226990179201885,0.006249538860154802]
chr4:40155221	["G","A"]	[0.00816385244478764,-1.5909748963898124E-4,3.489801858829368E-5,2.4369604181499592E-4,5.947038400539571E-4,0.003885701039486135,0.012925627602377223,0.02200328998844364,6.588396010417073E-4,-4.5571072798362793E-4,-8.171178346716503E-4,-0.0010040318752972835,-0.007483873562697821,-9.076421826989276E-4,-6.150053142370907E-4,-8.020275373771003E-4,6.202106925096426E-5,-0.00107170188861769,0.0014717513953990571,-6.056134310664145E-4]
chr4:40155256	["G","A"]	[-6.995999900109945E-4,-0.002281958101198421,-3.6036514196169465E-4,0.0015420616053684437,-0.00406752396806413,0.0015042286732382594,-0.0018766369392162318,7.817741377743989E-4,-3.6879264289438476E-4,5.752976692680945E-4,0.004747290412822062,0.0021113939013308203,-1.8119420368636053E-4,-0.001646252501517613,-3.8078745691612174E-4,-0.010107241712401684,-4.989455328518746E-4,-0.008636529182284688,0.006592721809683791,-0.003941596525691165]
chr4:40156100	["G","A"]	[-6.911263309667439E-4,-0.002560850384419825,-1.203255993750648E-4,0.0018994115926383654,-0.010052233417036845,-0.0037238592223828716,0.004706912623491016,-0.003014725750988624,-0.0014297660487809136,0.0063283992368548805,0.010404452388573059,-0.003819772941254905,-8.509473649250866E-4,-0.0023551596747444815,-0.0017321434956844252,0.008238147793192836,0.0019611851363757564,-0.002673059660864247,-4.7832277476379895E-4,-0.004138111958216892]
chr4:40156547	["A","G"]	[-0.005614309708733834,0.00987067090987354,5.838030703060097E-4,0.011637928531386503,-0.00564818120158948,0.005960879047092527,-0.0018455030517674715,-0.0048961121645801535,-0.007086582147607727,-0.001344659020116196,0.005999155301994771,0.002123592098898422,6.734119360789324E-5,0.003665813318309283,0.0039156242323301884,-3.808926806101832E-5,-0.0031435199619415815,-0.003973364938310224,-0.003077546603530802,0.006187516804419381]
chr4:40156868	["C","G"]	[-0.0013493462685088607,-0.003429644842803356,-0.0026215232484902507,2.3235556972484606E-4,-6.593704134718106E-4,-0.0026910844923847834,1.0297740378521772E-4,2.3353011122626135E-4,-0.0077220332418586985,-0.007934548028026503,-0.010815277649950156,-0.0022437897060675676,0.002097417300564543,0.005321561163208234,-0.0029210433388946267,-0.0014738804811846242,-0.0021493088276803717,-0.0013013233105337218,0.001739607587278704,-0.0024770754874036877]
chr4:40156957	["T","C"]	[0.007460414472409997,-1.1549079800543579E-4,4.3060221847734893E-4,4.407791520748034E-5,-3.580686619231278E-5,0.0018073520049041926,0.007714787815995645,0.013078249191863525,0.0018379235635960234,-0.002487866600437986,-0.002945770342092349,-0.0031316960619091946,-0.005859031206072609,9.395072431317479E-4,-0.0018185930018929774,3.013557351839333E-4,4.7533784361847975E-4,-8.653607731766382E-4,5.47417245869669E-4,-2.0180263956916578E-4]
chr4:40158209	["A","G"]	[-1.7390628955842E-4,-0.0012643931950588243,-6.754130168640764E-4,7.330080112220577E-4,0.0014982083969820638,0.001458771511000965,-0.00307293794091272,8.969274279942657E-4,8.761001218847447E-5,0.0025099118954135936,-0.0020497078285685822,8.556846985041162E-4,3.681208476205349E-4,4.095458759569379E-4,-4.908718382200892E-4,0.001198356076979235,0.001070917330884716,-1.621697965077733E-5,-5.350558167565823E-4,0.0043638018021396495]
chr4:40191041	["G","A"]	[-8.319370936283895E-4,-0.0018406209330001902,0.0019024348041262438,-2.4724387922808315E-4,-0.0033461500892144522,-0.0012058912506720493,0.001044447917229723,-1.0568352551423846E-4,-6.683702206455557E-4,5.4428254464235336E-5,-0.0014495751195741711,0.002962062611759917,-8.58464603804006E-4,-6.200207106039363E-4,-5.004071708958478E-4,-0.0032063393199904186,0.0025616454182880353,0.004395415180890875,-0.007040704428880666,6.939688936603951E-4]
chr4:40191297	["A","G"]	[-0.00152975281877519,-0.0016818343678950008,-0.010593083297177399,-0.0030909494822959163,9.272280453150986E-4,-0.004790093275971975,-0.0017400615644828392,0.0015086299474602668,-0.002909955395037614,0.002122983426438488,5.874049234245659E-4,-1.9596267226332074E-4,-9.052063004917521E-4,0.0018976030434258628,0.0064222509572666895,-0.0117443248133492,-0.002461158772227212,-0.0032488405684948,-0.009877012836387651,0.008196421984352626]
chr4:40197204	["T","C"]	[0.012140349659011718,-5.50868377141741E-4,0.0012433601039732005,3.2453289215016493E-4,6.8218963184553E-4,-0.0012309335085565595,-0.003549914980183385,-0.004154667386727155,2.857662790523475E-4,-9.705651235921147E-4,-0.0011388392916550252,-8.500726856055656E-4,8.476407867465767E-4,2.4302787818666763E-4,5.909121470406764E-4,2.791954426449218E-4,-2.633649201527618E-4,-6.367007878113301E-4,3.2492175021885697E-4,4.3321112057163023E-4]
chr4:40197222	["A","G"]	[0.004720669454785045,-0.0019057464241212315,-0.0037174521157336024,-0.014171288436043268,0.0035607606735843242,0.00287433641203257,0.002399288493382471,0.0019097451581018446,-0.008148886011510871,-0.0022758573160997332,-0.0014979368229596592,-0.002623474658849599,-0.0021060305450746187,-4.352292010570682E-4,0.0013369915295874482,-0.006364322942376954,-0.0020771765368216275,0.002763786032833099,-0.003249257897115675,-7.569880697301882E-4]
chr4:40218197	["T","G"]	[-0.00262763327325272,0.005215538789116185,-0.004050061959898507,-0.006521000040850812,0.0015934319680058447,-8.314794238095005E-4,-0.0019426746522836586,9.990086056742631E-5,-0.003123071275022144,-0.0038517626058218605,-7.268861250713626E-4,3.261861926945538E-4,6.53191107581542E-4,-8.078462881353494E-4,0.0017040168651388772,0.0022234233580647037,0.0018920853368909643,-0.004147772380783269,-0.0023539925377196224,-0.002766514149101087]
chr4:40218276	["C","T"]	[-0.0022286688550791126,0.007220862650641727,-0.004366345825940905,-0.0019138647495871484,0.001984718026678137,0.006247951523742419,0.003258969369469997,-0.0049553325604858745,-0.0016419989671924257,0.002926837021288069,-0.005833781088577456,0.0025556846622733533,-0.005266275472227985,5.186398165762269E-4,0.003508697375712594,-0.0013634368587298934,-0.0035593368457887153,0.002178687501426454,-0.005674290722812578,0.0030943634886646133]
chr4:40235259	["A","C"]	[0.007758002712852484,-3.397793406544837E-4,7.668993003801926E-4,-8.233266769285212E-5,8.159057083547738E-4,-5.886509422001211E-4,-0.0012645623434022156,-0.0014195466576272008,-0.001074477276875302,0.0012746374551942518,2.9474437148974693E-5,2.0696623490867026E-4,-0.004818190066992303,-0.0021360475103902633,2.893436319446464E-4,-7.369215501029237E-4,3.820352386310742E-4,5.690259223882573E-5,-5.650162076245548E-4,-2.711915400067072E-4]
chr4:40243530	["T","C"]	[-5.506493030508423E-4,-0.0016060215034584477,0.0021298147858884032,3.5148459261693203E-4,0.0026941597627999775,0.0013008946964574275,-6.819389955743842E-4,6.721072138911546E-4,-4.427288835636589E-4,0.004402457075711989,-0.0021015793138448964,-0.001477920212208351,-0.001041209337148498,-6.453397165992413E-4,0.0038400194598901967,-6.070570122598769E-5,0.00411173923194107,-0.0019056696348914767,0.003603363075781326,0.003566565932797782]
chr4:40246003	["C","T"]	[-5.84989214664377E-4,-0.001455249338941286,-0.0011391495003538594,6.327626561473973E-4,-0.0021787253397376125,-0.003576118423821754,0.0032962945034158897,-0.0016453766034104842,9.493866414683992E-5,1.6990285652944122E-4,0.003630082131839682,0.0014015500970820007,-0.0017847899600752987,-3.4686922786082415E-4,0.008620411182730348,-0.017033894597736077,-0.0034019039647119236,-0.0013333489198782602,0.008305144948758633,7.985093295332542E-4]
chr4:40335506	["C","T"]	[0.003770600979480312,-0.009627055766303625,-7.925581878184756E-4,-0.001007521094237505,-0.004842261047654724,-3.9881117748053824E-4,0.0012621457145731913,0.00914164295085256,5.577549315908349E-4,8.004300314839923E-5,5.855275976910776E-4,-0.006539724902108071,-0.003468514737655758,0.0029786458842057228,0.0026318697226418155,-0.0010635483359657382,-0.007056618913980149,7.729372475667135E-5,0.0019841234298739563,0.0028602327985195056]
chr4:40335960	["G","A"]	[-3.927291020070704E-4,-0.0011805700786349056,0.0016381393167645667,1.0038933461507854E-4,8.77806881337166E-4,0.0018400396400695474,-0.003608309018123541,0.0013088411408549508,-0.002187337714180073,0.001553687553457599,0.0013661807695511483,0.004489809122007899,-0.0023980465810993293,0.007256806903853403,-0.0013828084393013491,-0.005152478251554402,0.002305009322673809,-0.0038041855191604554,-0.001791144287263735,2.9261206581188777E-4]
chr4:40349191	["G","A"]	[-8.913662896925663E-4,-0.002466944290754544,0.002137051183018147,0.002246637914788487,0.0056614164650864674,-5.161033962845971E-4,-1.890826929680954E-4,3.2004962457551206E-4,-0.004048583268435207,0.005705183516658584,-0.007646071997883176,-0.001290341192379912,-9.122227856695343E-4,0.0016562688233146881,5.353211167160328E-5,-0.0012743506850111097,-0.005345810959084564,2.0396643321781547E-4,0.00191525053411898,0.013031445823665245]
chr4:40423846	["A","G"]	[-0.0019939229325945415,0.0066741155610609715,0.00459981812155049,-0.0011822479851665213,-7.556907625731814E-4,-0.0033063376773791483,-0.0011818800644480384,8.390392946708114E-4,-0.0030059921061039853,-9.030913523413749E-4,-0.0010515964947053495,-4.2718692453818575E-5,2.323728185432489E-4,-1.4930225171840683E-4,-7.543575169170672E-4,3.454226568587812E-4,0.001280292768841809,-0.0030614728634146653,-0.0019366910376330411,0.0011099721500245135]
chr4:40424234	["T","C"]	[-9.009845100991226E-4,-0.00307537146046768,0.0033410644187417725,0.0020591238379922567,-0.002491459033316281,0.004319260223598896,-0.003670793911971414,0.0011050813792071155,0.006169655803630597,-0.006854496105690968,0.008205078286514622,-0.00203593900109412,0.0040925584559198536,-0.018827700390816958,-6.145342681449048E-4,0.007278886485594915,-0.004534901492663186,-0.00953405493238728,-0.01234800120161495,0.01032072550395161]
chr4:40424660	["G","A"]	[-0.003567041048376832,-0.01273419323919594,0.0022292298423707813,0.007140468637297355,-0.0015245451940615843,-0.0023481502931715047,-0.002139513079739314,-7.318401404768967E-4,-0.007731907113332024,-0.004073682054502818,-0.0036521147317553223,-0.002077397117854306,0.003383974710308775,8.127034460989625E-4,0.002348007534651877,0.006642201586635486,-0.0019537775911944153,3.2713190181079643E-4,-9.489303993775088E-4,-5.028376750633522E-4]
chr4:40425973	["G","C"]	[-0.002774937609008218,-0.0051373804910813375,-0.004037152093537235,3.1419839168517807E-4,-0.005290908184726712,-0.00446058863116194,0.0011688681475806521,8.930919440828033E-4,-0.009186086083221669,0.0012721791050791804,-0.0013219542398869295,0.0062663755649151505,-4.035047901522373E-4,5.934609793987877E-4,-3.299343792032718E-4,-0.001683110134670901,-4.644550959082876E-6,0.0034062486864552405,8.001507345501931E-4,-2.907724364558509E-4]
chr4:40425993	["T","C"]	[-8.352905679714827E-4,-0.0065747495883842445,0.0022581356268589346,-0.007762535836483447,-0.00267988034445723,-0.007119349883129237,0.008544962282522064,0.006663389615254712,-0.0012817620493894455,0.0016142673114476222,3.5455305578585805E-4,0.002276720707212834,-0.00958217831928886,8.329226658990103E-5,-0.004213991750687819,6.327042010882268E-4,-0.0028894342125446743,0.002846419688075499,1.0659246842936202E-4,-0.0031336552339275075]
chr4:40544483	["T","C"]	[0.011580684321412744,0.0035413037026163488,-0.0014254452823393637,0.005117680810525323,-0.005457329761294547,0.003120559083301106,0.0014557705259161814,0.0030831326818939373,0.0031762004200024813,8.840630429496116E-4,0.0011968062285762312,0.004099547976169736,5.458553112271142E-4,3.506545383730129E-4,-0.0019802618470644595,2.6385757390296903E-4,-0.002263410865738607,0.0028054574112748184,-0.004273097240233773,0.0015962041007388603]
chr4:40750105	["C","T"]	[0.00750277883860943,-9.918797856115206E-5,6.249966729279607E-4,-4.655091112801181E-4,0.0014123023015814758,-0.0021107956934528853,-0.005898603641613872,-0.00797577300978572,-8.611879190637177E-4,0.0011688078968545837,0.0013147364774743955,5.460564769706771E-4,-0.00814518906581461,-0.002416945520024143,-6.816543524119631E-4,-0.0014828734594538387,-7.39104347252027E-4,-4.415913974032606E-4,-0.001263182071851858,0.0010687704400371483]
chr4:40774961	["A","G"]	[0.006973949820583571,-5.031454648647205E-4,3.3540868874790933E-4,7.740508330539108E-4,-4.5326342671006835E-4,-0.00316759997459268,-0.0032390213745454627,-0.006474801278899247,-0.002381820310915214,0.0035913852411858763,0.004760975218701507,-0.004246790747311933,-7.308855102495301E-4,0.004074159699930893,-0.004045524524291857,0.0029952641525186965,5.876428670849572E-4,-2.8901144958653406E-4,-0.002201286011047443,6.548449576710727E-4]
chr4:40790597	["C","T"]	[-5.725162221599579E-4,-0.0015964917176106755,6.931425448740879E-4,9.967526716968948E-4,0.002248677479552275,-0.0031368175553387464,0.004033043872858151,-0.0013743852781785927,-0.002146488997743314,0.004200743963464335,0.00440622415381549,-0.0072513686124320844,-3.080111841405951E-4,0.003035265810861667,-0.007251180239586002,0.005177175245979421,0.0015557530843544826,-1.0613852477667922E-4,-0.007660150674527953,0.009030806096097004]
chr4:40808646	["A","G"]	[5.698444892585259E-4,-0.012865562343673639,0.003684344999344258,0.003986862770230732,-0.004261613833508794,0.0024220706913932405,-0.002668935124781144,0.00963062624530584,-0.0062461094853411515,-0.009358668383045086,-8.340614732576704E-5,0.005773309669708339,0.0048363668038482015,1.4697649947548218E-5,0.005675061898521092,0.004628874114697883,-0.0022306334983507193,0.0012454060541641796,-0.003992796890841499,-0.0047663234660338645]
chr4:40808730	["A","G"]	[0.0031922217845330547,0.009286279859366945,-0.009885128701250516,-0.005636128999418641,-0.0076100426217826575,-0.007379082272608153,0.008589158141236758,-0.004282299661386354,-9.761643048462538E-4,-0.002253801742725992,2.2731563653838145E-4,-0.008238653240977166,3.7092766977081846E-4,-0.0016733827204796516,0.007748484875628481,0.003136748584284728,-0.009699524242192704,0.003103874492769035,-0.004946470679056889,-0.0019007752326786868]
chr4:40810723	["T","G"]	[-0.001253385660488438,0.003195009094578725,-0.0010453626158482322,0.002019660283549037,2.4920453267901605E-6,0.01609044696597304,0.007278241740618368,-0.00810490138094802,-0.002970635672151436,-1.7011193792776827E-4,-0.0015312159322003257,-0.0016244961783530648,5.31036992109004E-4,0.0010755558851156253,-0.0012654799200000535,-0.0029852804855337407,6.783151034674788E-4,0.001428397483707724,-0.0011668641293711899,0.0011872500625165754]
chr4:40816162	["T","C"]	[-6.726427896245917E-4,-0.002292173904312858,0.0020647883777976375,0.001791156665443682,9.559411524928331E-4,0.0016142783782052718,-0.0021564815827664324,0.00119663024133999,-8.150910992870911E-4,0.004564069829910043,-0.004168430058876268,0.0018846390063668712,0.0023774526907254234,-2.0395489044884701E-4,0.0023043223376741882,0.0048728640527486945,0.00859916143415671,-0.002289922585670759,-0.002869356760272403,-0.0018490095059119644]
chr4:40827123	["C","A"]	[-0.00186886568095238,-0.004959301218400478,0.0037856214362800168,0.002632812328998387,0.008516482629427564,-0.002517522523918145,0.003416031943626857,-0.0019310928762524084,0.0033080125367149957,-0.002874949741251827,0.006619080689619522,-0.002310070142988761,-2.041850751771439E-4,-7.085577991266921E-4,0.009693157725764786,0.0068980346568467,-0.0030827499336003074,0.0017805878047887087,-0.002898403035119187,-0.005606356186949856]
chr4:41013725	["T","C"]	[0.008877514264867483,-0.0017369513830758929,0.0016789058344164527,9.447884399510135E-5,7.979064034481702E-4,0.0023758932505056384,0.0022237672514826804,0.008890169031973125,5.431224646660131E-4,-0.003698290230858324,0.0010099601948416936,-7.073674196464637E-4,-0.006826996684720882,-0.0025778581318681815,0.0075317225859135506,0.0022053928280796895,-0.0010288974221888973,0.0018131995256529016,7.195879547212204E-4,3.4185541399764857E-4]
chr4:41033225	["A","C"]	[0.009269499106282756,-2.0244432356343654E-4,5.611325463572648E-4,4.0163222866977286E-4,0.0012248939338194967,2.058278161069682E-5,0.0018946096527624884,0.004674007501611777,-9.167478796926623E-4,0.0021234125123210604,0.0017996412323932197,0.001241125444694837,0.013915999435379287,0.0023128436043418996,-2.790513634927832E-4,-2.0776089401629283E-4,4.2431766529658975E-4,-3.7557717986613787E-4,0.0011800061758804419,2.0431101248831343E-4]
chr4:41143089	["G","A"]	[-8.189970463916606E-4,-0.002085185615957126,0.002174333965899794,0.0011868494124859376,0.007385401791700572,-0.004009129725297816,0.006142999211548342,-0.0029225380435991127,0.0035678846153405675,-0.003687230158856593,0.001229721363051796,-7.200361815375133E-4,1.7289269424396674E-4,-0.0016111053417080733,0.004532396539239297,0.0015854718780324345,0.0014650889952529593,0.0038283648180310174,0.0025576386832122803,-2.7509001042242326E-4]
chr4:41257616	["C","A"]	[-0.009794680141327802,0.012596785830684054,-3.50541277051741E-4,-0.001498232463807745,-0.0032234121938040186,-0.0016355730501677894,4.4024415906260094E-4,0.002911566455457878,0.0034817534517619835,0.002688612170780898,3.4708114294119784E-4,0.002902714475006832,-1.4315721207567707E-4,-0.0011383684397337683,0.003336468422628019,0.0034501431070704737,0.004209177386249454,-0.0025455453621953425,0.005736440763198067,0.003645774399411334]
chr4:41268349	["T","A"]	[-6.574210134930709E-4,-0.0020320244877521233,0.0016058781401367074,-9.511520165848276E-5,-0.0038390308976576615,0.0020814783736916127,-0.0018804543820153516,0.001075461408641718,4.306871336160375E-4,-0.0032473726138883877,-8.676849650977758E-5,9.65562463065456E-5,0.0015360656123459483,0.0017220979175648398,-0.0018811965669063768,-4.6945473577786253E-4,0.0016621617409787871,-0.008080082771254734,0.0010752804529231626,-7.037930586780005E-4]
chr4:41268454	["T","C"]	[0.0033855194016367183,-0.004811514786007864,0.006477020787387258,0.008754896244898744,-0.003969888892635196,0.0076863749837512,-0.0039218766914915285,-0.003386935187067797,-0.002594837042040026,-0.0032716550903340376,-0.004558673378548969,-0.0014473811686505438,-0.0037526644639577548,-0.0010621747649681241,-9.644510649535487E-4,-0.002716971526221526,0.0039415746881640915,-0.004984403509442301,-0.012853186300239353,-0.006011155566505289]
chr4:41538192	["G","A"]	[0.0024333621808892304,7.678853618312915E-4,-0.011838272544229969,-5.091950631235683E-4,-0.002786125954649282,-0.005365067381062868,-0.0062968979098884355,-0.0037843830711675823,0.008364675014039046,2.433011925019465E-4,-0.004861664521938289,-8.125116657833265E-4,0.0028360856290604564,0.003106276366017536,-0.0011117328499676336,-0.0024786454423303835,8.281445903014371E-4,-0.001665220754201723,-0.007090226174417378,-0.0016654395716470037]
chr4:41613673	["T","A"]	[-0.01688573790748399,-8.162348018243011E-4,0.01378364284336513,5.327091266306822E-4,-0.00504352478137706,0.002875038717998658,0.00708997262530203,-0.004722197265689004,-0.0036997940426831367,0.0018077206518004156,0.004832910751787971,0.003458818824762983,-7.550402525538074E-4,5.455521287209171E-4,5.672291221222873E-4,0.0013428422537052759,6.768983626888238E-6,-0.0012427196088048774,-9.183042920831685E-4,-0.0019150582719073513]
chr4:41620299	["A","G"]	[0.007047973411411323,-9.307849213153567E-5,6.3520781093978E-4,-8.360238447788192E-4,0.0011723108983700999,0.0010271991206659858,0.004019970474790764,0.008466228877213376,-3.2238019135834495E-4,7.150841726934399E-4,0.0010371031708768343,-1.3321446649238513E-4,-0.006607741794352337,-0.0016458264278818636,-0.0013420332440233225,-0.001000199479714375,3.231961474998137E-4,6.51183448641243E-5,-0.0013762533459893984,-3.3664268571900636E-6]
chr4:41626801	["A","G"]	[-0.002735047215960383,0.0066650922418639265,-2.545478744942989E-4,0.005972761470182196,-0.0026111854490657536,-0.004264058415278986,-0.0018632340543270802,0.0014922183519197538,-8.344611756203391E-4,0.0028634080213433763,-0.0015144298730241854,0.0019104363732146822,2.988373122724653E-4,6.717848729885669E-4,0.0028301611980246235,-0.002368078191179339,-0.005189428796276182,-0.0020140015412739194,-5.078320699631454E-4,0.005129603605067919]
chr4:41631155	["G","A"]	[-8.789253263295643E-4,-0.0023839667137356994,0.0020526492567882293,0.00235096025878999,0.006556306151832353,-1.5704164714462702E-4,-2.904176723403606E-4,2.9897212794621276E-4,-0.0025111395785931074,0.003734627067664614,-0.0066795774564120825,-0.0022858378804587877,1.0423957710065266E-4,0.003421009105049948,-0.001821614146398879,0.0015209612822113011,-0.012694804898072449,-1.3076504875909095E-4,0.00569200527515786,0.002428746503558973]
chr4:41631392	["A","T"]	[0.0075583631346749815,-6.703246716025852E-5,7.253078804939732E-4,6.88495626839306E-5,0.0017522851728062254,-0.0022443835790598022,-0.00656600183827801,-0.0080162952530605,-0.0016005931091691659,0.002180149469514578,0.002821713505113527,0.001670706051189739,0.005554916265240075,-3.3139860901242144E-4,-5.306663998622872E-4,-5.457908689618705E-4,-3.001085425788545E-4,1.9821562840173485E-4,-0.0014172573361936043,-3.4633329591494155E-6]
chr4:41632809	["G","A"]	[-8.794289337050341E-4,-0.0022403996118833583,0.0013267951409417463,0.0020235679341071853,0.005230557614348362,-0.002909578120636375,0.0035322634363019727,-0.0015720652266355722,0.00559105850884131,-0.0069056069359790416,0.006969509568294837,0.006520121462343396,-8.930252706848019E-4,0.0027171729246680534,-0.001138517160694819,-0.0040543936692689865,-0.0010371944439692168,-0.004195417752808366,0.005975298689842377,0.006151539961533515]
chr4:41684503	["C","T"]	[-8.512041546720754E-4,-0.002698428161749627,-7.615427828056258E-4,0.00177400823669707,-0.0024269011075671067,0.0012851273364163263,-0.002073734781165621,0.0013615552540911827,-0.0015853771325601092,0.0027229782334056555,5.129530454653587E-4,-5.005927343972855E-4,9.873676977409655E-4,-0.0024148305938375397,-0.0020045102085544547,-0.006578425065316692,-0.0029716831430039166,-1.465592408791468E-4,-5.2158179132464556E-5,-0.0074558368358880345]
chr4:41689584	["T","C"]	[-0.003514527273660862,-0.012023912719696885,0.004652134719239866,0.004270131479842743,-0.015672999233537283,-0.0015556193506785574,0.003072542616120645,-0.0010227239267161156,0.0028511640417805545,-0.0046284345408684185,0.005256706554297952,0.004023608888971914,-0.0014474819427811613,-5.830754439338E-4,0.003109337070142702,-0.004053705589861906,-0.006566613846724522,-0.0018714487057629773,-0.002135819911893931,-0.0026101705755763815]
chr4:41698285	["A","G"]	[-0.0011889355815763133,-0.0034812123787040248,0.004508938625863889,5.042672616026467E-4,-6.92050086135444E-5,0.0037911065211824464,-0.004112132010848986,0.0017491464116520471,0.0014968596015670632,-0.0018433214954391632,0.003197696353012901,0.001394897483162216,-9.514525685853661E-4,0.0022386325722927895,0.012772917541005768,0.0047989054143527735,-0.010340793685263501,0.001780281952821837,-4.1606078179192243E-4,0.003409771271031419]
chr4:41744426	["G","A"]	[0.005743583854704484,-3.0301087111888686E-4,7.671875292389427E-4,9.789677580567274E-5,0.0011214274910308964,-8.12692516564575E-4,-0.005824103671056858,-0.0066815097319642405,-0.0010583269830158838,7.760054344524469E-4,0.0016784161101470589,8.937651078173737E-4,-0.001962143788559895,-0.0014992020956608716,4.912901718958237E-4,5.134187014455071E-4,-3.668775798412754E-4,0.0028867093425684934,-0.0010996472598136537,-5.784861982879835E-4]
chr4:41744460	["T","C"]	[-0.0033446962773769208,-0.00339584881788306,-0.013137527961481802,-0.009757075027152581,0.0019677903671215424,0.0010779367886588605,-0.0025626052848382757,-2.294533136925522E-4,0.012972278528169097,-2.1525401982938464E-4,-0.004693977390629931,-0.0023233985799534225,0.002241673285894044,0.00724638379034627,-0.00725895525763291,0.0010309254211528698,0.0013847498103496507,-0.0045212464260083966,0.007400145456513614,-0.0036327184650609156]
chr4:41745207	["A","C"]	[0.003278336884166035,-0.0036606514686005945,-5.453535797907461E-4,5.593842568454811E-4,0.0015318623289624497,-6.906637410790996E-4,0.007459935875723545,0.0067441754594634255,0.005726433293869751,-0.005765157747401833,-0.004892950576789235,0.006230653051981317,-0.0043964344293987295,0.0013315616030530751,-0.00641469718275375,-0.004901037670473942,7.760029396104471E-4,0.00528660137345479,-0.001285824940218796,0.007172422989738059]
chr4:41745646	["C","T"]	[0.0017160228669423525,-0.0018687893590493855,0.0023331112072521756,-6.719659452008144E-4,-0.0016277626063571375,0.0017326088240985865,-0.002657809576893503,-3.1698207490669575E-4,0.0022563930436403493,-0.003064247234755809,-7.7509800315472E-4,-0.003566806366688463,-0.0015877820017585935,-0.009352760251188233,-0.0053819374653681805,9.92493249311219E-5,0.0010286971757742657,-0.0018739876019288645,9.851031807944946E-4,-6.16223183409796E-4]
chr4:41954234	["G","A"]	[0.0052212036090319765,-0.0030104161787756255,-0.00125724276332679,0.001151086790952078,-0.0036508257286499406,-0.0014736221336285203,-0.001624253849766216,-3.8958457507877437E-4,0.0030519687107483867,-4.6279829154885813E-4,-0.00435757455063436,0.001413881694712744,0.013100984114247018,0.0025383529111033766,0.005347000844551514,0.0015645602838164326,0.0036638056690834375,-0.001540737654695286,0.0022427875024214356,-0.0020270480739874113]
chr4:41954502	["G","A"]	[-3.7069244095154334E-4,-0.0031012602414430324,8.845147798449035E-5,0.002137292013242462,-0.004908519038057551,2.0344088829823447E-4,-5.486146956552867E-4,4.01584348923429E-4,-0.002502944798290197,0.004685214925140817,0.0020557233318010274,1.8730117044752829E-4,-6.255155386694475E-4,-0.0051848529732069736,-0.0015700117449580233,-0.007419291669394494,-0.003279060661358662,-0.008045507762095571,-0.007562974049385417,-4.1220781769172715E-4]
chr4:41954930	["G","A"]	[0.008123204596744172,-5.267399503537583E-4,8.112174323974809E-4,7.276651640184227E-4,4.726100839329259E-4,-0.001559762904733957,-0.004573392116151177,-0.005974862042185296,-8.438635249371397E-4,6.087978728673956E-4,4.037450044484838E-4,0.0016124990561199694,-0.003333175512694808,-0.0021635725991000863,0.0014070946578391616,-0.0012977081363436157,-1.1196352678583574E-4,1.602530895492401E-4,0.0011030525159663675,-4.4247303361012654E-4]
chr4:41956355	["C","T"]	[-0.0024289081850013307,-0.0068235517490289966,7.911689824803076E-4,-7.655091281759532E-5,-0.0029398820737434415,-0.004003268993057772,0.0014165288522079863,-0.0022260561033788616,2.3438209157860613E-4,-0.0069299581150748775,-0.006394924345386086,-0.005001692155120162,9.268055054902753E-4,0.002916356397800172,-1.4903063356312262E-4,-0.001301482624947374,0.006273839720961195,0.005516400804026719,-9.468346451422076E-4,-0.0047475879600762305]
chr4:41956522	["T","C"]	[-0.0025398083119784753,-0.005204879722761058,-1.582353415606068E-4,0.0013058972351598546,0.0013340634542948462,0.001530508941772522,-0.0034560058201752292,0.0017227491944416535,-0.002129714656785197,-0.004291403618582824,-0.0045093991485093705,-5.543939382613168E-4,3.7887354180082064E-5,0.011756399819138482,-8.671443318514375E-4,-0.006904155049069797,-0.002985560915730471,-0.008295191357389414,0.008572402271541189,0.00953726093575476]
chr4:41983850	["G","A"]	[-0.003102339487208489,-0.008518298131393577,0.008916867549002299,0.0037547366740793672,0.015526622510720635,2.2657913533915078E-4,8.106506417080144E-4,-3.944742106340755E-4,0.0023922772681627905,0.0013446828781990576,-0.004990525062657797,4.0906790962452137E-4,5.656029080570969E-4,-2.446997912011451E-5,0.007192004824732265,0.0023520715142631163,-8.291257507449177E-4,0.0015795659792410242,-0.0014664572524921392,0.0022321251925939123]
chr4:41985747	["A","G"]	[-6.737288733286316E-4,-0.0011381689493555802,-0.0023589525367332265,1.341812618550166E-4,0.001568717175627961,-0.002074696327137974,4.924098822774362E-4,1.7719918697190232E-4,-1.2954203216824006E-4,5.282418331647184E-4,5.326837505398637E-4,-6.05522125432669E-4,-4.542306202858059E-4,-0.001269299487992714,0.0015609301938141315,-0.006453569445758807,-7.356317810818136E-4,0.0023861854119431496,-0.0013253430653632668,0.0029610298158968913]
chr4:42018177	["A","G"]	[-0.0013515866699634353,-0.0021673848076058607,-0.004212522056700456,-7.289187404736455E-4,0.003949220610690991,-7.19468531653648E-5,-0.003541056677366717,0.002232049869929927,-0.009626976270809473,-0.008038171351243748,-0.0031867799011673554,0.0016523420472959543,3.042488400441407E-4,-9.721755025008809E-4,-0.0015398301822420126,0.00477723460329402,0.00283581023271618,9.937405887740498E-4,0.0023986487498972482,0.004184868101247036]
chr4:42086406	["C","T"]	[-8.855052593564655E-4,-0.0020676819559383415,9.186952236972802E-6,0.0010197884464447735,9.640968694872809E-4,0.0037613835439238405,-0.005658083457888512,0.003016287586389433,-2.0846660070081906E-4,-6.57251935114851E-4,7.179444575299336E-4,0.004678334524937027,-6.372466464720598E-4,0.004683330726997686,-0.004273664437138874,-0.0030705431909550935,-7.531685444096473E-4,0.005480624941589636,0.001327313821617975,0.008118312063504725]
chr4:42112311	["C","T"]	[-6.818736200517031E-4,-0.0015557458018350373,0.002913074225422538,-0.001471673593735992,2.827040577400932E-4,0.002168545033958819,-0.0023517204539909363,0.0014673580228411667,-5.3311465173433733E-5,0.0017976802132122361,-3.961394355133985E-4,-2.1919212464867425E-4,-9.008299639495996E-4,-0.00106308838628372,0.002257156448098317,0.0025072631714222102,5.166733017009895E-4,0.011529018344697144,-0.001143045213062424,0.007699461353781977]
chr4:42117018	["A","G"]	[-6.1718656631531E-4,-0.0012101304111434492,-0.0010625878402923674,3.9827826828343004E-4,0.0011505902433033054,5.790684049252928E-4,-0.0017215461206944254,9.082923772920053E-4,-0.001914838877387114,0.003392720539729354,-0.001960350775866454,-4.926881465486241E-4,-1.4967409369240867E-5,-0.003006015043025405,-0.0010843624933653405,9.710954957720254E-4,0.0033341463093202735,0.0018261684576242085,0.0038200758982047354,-0.003716996731315148]
chr4:42143789	["T","C"]	[-4.298691253051066E-4,-0.0015546882277603514,-7.509249851504007E-4,8.122120939877196E-4,-0.0032639339845279432,-0.0013913323098664451,1.0587202412880146E-4,-0.0011034553833085899,6.46833921456365E-4,-1.027395975060971E-4,-0.006726915217765534,-0.004663556141064033,-0.0012804471111239385,0.0012885776474937528,0.0030015319590496153,-4.541919533519777E-4,-0.001011012198409664,-2.4106406664867202E-4,-0.0024759582855360183,-0.0022939348213627153]
chr4:42397819	["A","G"]	[0.006810376733176521,-0.0011281709065312211,6.435902211280149E-4,0.0028196167943914585,0.0032891055289134786,7.208441436513137E-5,7.518603550463693E-4,0.0019058162796715507,0.004530414925790957,-0.0029007692197382455,0.006784137211952678,0.0011049680274992477,-0.0034646639653403083,0.005902076696844381,4.501386897537532E-4,-0.0010602513456913355,0.00569297290622327,0.002542554606348952,-0.001045863934686841,0.0016523446602417888]
chr4:42398095	["G","T"]	[6.513709812406341E-4,-0.0036075507067015356,0.0026197505855133116,-0.007821634983057272,-8.188083138754162E-4,0.005407158958534534,0.0018143757532953838,-0.005154384471834769,-0.0050545129289911095,-0.008092143591650692,-0.004813105232744724,0.008314519470006934,-0.006043470807697016,0.009610635864339414,0.004761029064892357,0.0016908912631522326,0.0015636737951696545,-0.0018209195162114254,-9.947210369672774E-4,0.006548104307631229]
chr4:42401004	["C","T"]	[0.012741782288073544,-6.588925816322906E-4,9.854144117696017E-4,3.8760294502089614E-4,6.778079579024428E-4,-0.0016297617972065948,-0.001269557096743242,-5.688968467143817E-4,-8.681371597783491E-4,0.0018602399428640332,0.0015535013810077116,0.0020136742922908526,0.003963592239872542,1.885699790275723E-4,2.650038107274111E-4,-0.0019606915082497752,2.5237064412432373E-4,8.837500065518353E-4,0.0013912518161434486,-3.4831023001765955E-4]
chr4:42401561	["A","T"]	[-0.0018302838776462725,-0.004214229742309702,-0.010817224590848717,-0.002724751048856567,-0.0025362780421179713,-0.0029180756880431524,0.00672365671045893,0.01168561321434222,-1.932932070370081E-5,0.0024305031998031372,0.0021139736727296015,3.3658448706821043E-4,-0.00611347264070522,0.005260736925621966,0.0024043167284626766,-0.009540444654344725,-0.0015477676894579497,-0.004939838532968561,-0.0014454232769344284,-7.189549314158841E-4]
chr4:42409264	["C","T"]	[1.890044096069597E-5,-0.0018234933305946654,5.576472064240282E-4,0.0023982047599543847,-0.0030486240921253163,-2.1326329401438063E-4,0.005305576831012042,0.008016312438801973,-0.0041930038018450685,0.006496686361173702,0.008813641052795538,-0.0071506374909011666,-6.335163025857276E-4,0.0049099882091226225,-0.004046144553419398,0.0012298838982682614,0.0079588170664399,-0.0012603817376416176,-0.0018802076774347635,0.0014075215273549894]
chr4:42411984	["G","A"]	[-6.145735172926419E-4,-0.0017940562896621957,0.0020140077237491756,2.061038128878159E-4,-0.0013768959383505274,0.002420953225191057,-0.0027306761165270524,0.0010193974843990168,-6.159214621377571E-4,0.0013716576541533815,3.7052204455194777E-4,-0.0022938455988932103,-0.0010894247127069677,2.0246351687854496E-4,0.02489833497359709,0.009201697652338572,-0.0020919917805466365,-0.0047363099554223725,-0.0014679379394588316,0.005790838624916155]
chr4:42549031	["T","C"]	[-8.129996314033584E-4,-0.0025615287028341546,0.0022648767315768975,0.0021192005251184664,-0.0022819686407943036,0.0029631950136766033,-0.003584430279518779,0.0019042801057951927,-0.0014187835012191264,6.535834515440008E-4,0.0018373363821438493,0.0031281071630301772,-0.0012608801023857893,0.004970863489494844,9.426058921546825E-4,-0.002840385438333059,0.0020628257062904926,-0.003556869273195294,0.006298678059373873,0.001833782421560846]
chr4:42626467	["G","A"]	[-7.148716120559303E-4,-0.0013659761669770842,0.0018747433952118206,0.002103244534219696,0.0058983696781894105,-0.0035166212456407358,0.004984531137630475,-0.0022621286628042654,0.0013431824926044434,-3.7616194051135263E-4,0.0019864342050438287,3.211345290276159E-4,2.619823420442975E-5,-0.0017532863144186532,8.389604911430682E-4,-5.547988579579731E-4,-9.900164913670803E-4,-2.903312425292666E-7,-0.0018967139243231588,-0.0012316137478460862]
chr4:42626574	["C","T"]	[-4.3127311121197694E-4,-0.0018770486159834267,0.001042093085478588,0.001517454140669181,0.0015611187947397133,0.002246513717274731,-0.0025372700235798346,0.0010366787016149383,-0.0026649487879291823,0.0029580582697667323,-0.006585101526065665,0.0010736698314856143,0.0010774981014650417,0.002954125491864353,-0.0021465807084842803,0.00319596583301919,0.004405143357056301,-0.0012250203259127235,0.005823974659338354,0.01001469173680688]
chr4:42626819	["T","C"]	[0.00676903001495724,-2.296771591174183E-4,-0.0010356962042507843,-1.2650780861131483E-4,-0.0015859200571235483,-0.002244459118575714,0.0014041099019092731,-0.002649434499046431,0.0016995513430463007,9.728016214496168E-4,-0.004776001359361464,0.00680530385727566,-2.3231401326583522E-4,-3.237853652314364E-4,-0.003871375647237481,0.004657640075362791,0.0018166782156246305,8.561712566134848E-4,-0.004188200969680749,8.157455799516168E-4]
chr4:42892741	["T","C"]	[-0.0034246981580796873,-0.004240089032160937,0.009000288841053066,-0.005302562619571678,-0.0018913358438897986,-0.003947639564853816,0.0013668006191774325,0.006474504838793569,0.006445182931483325,0.0015647017877874851,9.118226511912284E-5,-0.0015903161349026828,-0.0028009209682121694,-3.5429552264873616E-4,-0.004971899000935245,1.181304149453237E-5,4.8110762975578803E-4,-0.005633014437877384,0.005101595245117932,-0.0013058995324121186]
chr4:42893406	["C","T"]	[-0.005732573519900523,0.011204189946344518,-0.007755886926913518,-0.008395355154010796,2.516093945677811E-4,0.002728514519530373,-0.002385583718233251,-0.0017686338687178662,-0.005546745890105015,-0.0034724695485685527,-4.606624574062511E-4,-0.0025545848570103858,-3.9038347811372613E-4,0.0017652959704059753,0.0014954966105114223,0.0027936440073711094,-6.914327917820511E-4,-1.0207709453420156E-4,-0.006947850574235892,5.454867871969052E-4]
chr4:43030444	["C","T"]	[0.007725988363735265,-2.690840372307648E-4,4.575455157752108E-4,9.413451415995847E-5,1.2689277726953476E-4,-0.0020219120177561514,-0.0031999898373835877,-0.006308957821583168,-8.12563104502691E-4,5.179434147813074E-4,5.869047105914729E-4,-9.043283707588314E-4,-0.008582519835254914,-9.269177045244261E-4,2.372534274618188E-4,1.5243644038657157E-4,7.52292606693441E-4,-0.0013667478974579335,0.0022225960241083194,1.4893586833462873E-4]
chr4:44174022	["C","T"]	[-0.0013463100440074002,-0.002653938010893383,-0.002147243803829374,4.1711262424577093E-4,-0.0020620282024965504,-0.003443635006309027,-9.565187196795514E-4,0.0015196906982418055,-0.017164125876717947,-0.01058851072209671,-0.003321678680302969,0.0022169985889179938,3.5531806246802904E-4,-0.00238663723101887,0.0019221373617461825,-7.67698388211707E-4,0.005366880625490503,0.007634012685381254,0.0018186607040808266,0.005815696335179502]
chr4:44174784	["C","T"]	[0.010666245623384177,-0.002950925242988903,-6.059278348904889E-4,7.029360888857381E-4,0.0034130687647685254,0.008073872438261655,4.371311965341981E-4,-0.006310554105790889,-0.0040560964561972305,0.0065524752989558205,-5.320429323750332E-4,-0.0023498266116643092,-0.004739509522550233,-5.794686019712439E-4,0.005209856800533306,1.7464078208587506E-4,0.0022393102607363487,-0.0013877081244162072,-0.0034897105970235153,0.0021911512541967055]
chr4:44622084	["G","C"]	[0.01025483918714206,-1.878163997223097E-4,8.035288767011767E-4,-1.1483387950817865E-4,0.0015984509910633318,-7.696625044450225E-4,-0.0040495592074904505,-0.005787147206420803,-0.0010147754091778503,3.8447075212515473E-4,7.677011693822397E-4,-2.0442798595663147E-4,0.006509760637119241,0.0017372409780592715,-0.0018303727349612265,-0.001072745112235162,4.1665806536541244E-4,-0.0010650586309760934,9.93387381354707E-4,3.661786686407356E-4]
chr4:44650115	["G","C"]	[-7.135558334244094E-4,-0.0011328879350751128,4.6030579668324136E-5,-3.4323374291357324E-4,-0.001276765629083439,-0.0016303326172347854,-4.2663606775849254E-4,3.2927033185068403E-4,-0.0035788321841344647,0.0046794707134756065,-0.002875772311274405,-6.441302738070296E-4,-2.1991658506879293E-4,0.001944218739700228,-4.219299553835049E-4,-0.0038079109655100606,6.729791321755862E-4,-0.004821558772256615,-0.002117648507247795,-0.002793462177164105]
chr4:44678582	["G","C"]	[-0.0010494985041993817,-0.002733392570868157,0.00306347698864438,0.001200997048145893,0.004018390383993018,0.0011530102077205587,-0.0014073196421812487,8.206791849546698E-4,-0.0023164092405700545,0.003928212349723358,-0.005082169238164941,-0.0037488900374669128,0.0024419266892853576,-0.0016539239746339314,-0.0068298115906549285,0.0030740522448746187,7.954064856137995E-4,-0.0018578540845970283,-0.003932253435375268,0.001714910336563319]
chr4:44682421	["A","G"]	[4.7694191014154117E-4,0.0050682395183060105,0.006233812246758997,-0.008320680786131794,8.217592702756211E-5,0.010142874637912464,-4.98371794917496E-4,-0.0021532218041437775,-0.0011112274762497252,0.004515922816228942,4.4247048473729033E-4,0.004168928214604018,0.00732088128898917,0.002085079316839447,-9.053888586942155E-4,4.995438124900261E-4,7.866011820478137E-4,0.0014646501098285099,4.172089662962416E-4,-8.593769786081524E-4]
chr4:44699683	["C","T"]	[-5.831929336994754E-4,-0.0019551086871042855,0.0027747857239911384,-5.281197191391317E-4,0.00269783045373076,-1.4312216832342257E-5,5.62377468239045E-4,6.39789442573984E-4,7.722426703576228E-4,-4.1754637198062163E-4,7.274369177386344E-4,0.0027402206085848724,1.2506424862834383E-4,0.004449796890712235,-0.00164816353548739,-0.003182103736682994,-0.0061105464572771585,-0.004537678692718136,0.0016420148194399374,0.0011420243667571396]
chr4:44700034	["A","G"]	[-0.0011076882617345703,-0.0016466433258487667,-0.0037752418290202725,-1.9172681657227047E-4,0.009626189188492206,-0.006170929283437175,0.0044098307962995645,-0.0022585507934455035,-0.002657703721758768,-0.011873722338731164,0.0025709721721371625,7.103049311004301E-4,1.306196542114872E-4,-0.0018441941188074812,-0.0010135839845699232,0.0013501455236547483,-2.846436621624748E-4,0.0029384785243048044,1.3542109685801791E-5,6.172042894691697E-4]
chr4:44700490	["C","T"]	[-0.0011049915940970596,-0.003387990027950702,0.0031869700893480176,0.0032169382404085753,0.009017413560168427,-0.002036777972205593,0.003080173754046537,-0.0013595651125948907,0.0031717459592717837,-9.548125431739148E-5,0.003533799920557357,0.0025148991652759875,-0.0015895407873790428,0.007423606571109605,-0.003995423754829618,0.004731351690267852,0.0033638244255719115,-0.004436647179641733,0.009891164480910005,-0.013228291139619548]
chr4:44702405	["A","G"]	[-3.8592298721227484E-4,-0.00177564197456431,0.0023821557671593035,2.5769179047456465E-4,-2.862445989506763E-4,0.003902864857113498,-0.004039507607138626,0.0017051242178483992,5.028119516412042E-4,-0.0012333323128756487,-4.200311195547964E-4,0.001582490431445336,-9.139272057629558E-4,0.004047497013907387,0.01435790841268122,0.007630461819922176,-0.002890499731163442,-0.005769532580393058,-0.0036607945111647934,-3.844969926293898E-4]
chr4:44702683	["A","G"]	[-0.001947620995809396,-0.005030049417838124,0.00220888624701073,0.00272806172135247,7.259775076491204E-4,-1.779692609326305E-4,-1.9291062903773146E-4,-5.542159641102991E-5,9.09838925109801E-4,0.001897480668804573,-1.8690499075249816E-4,0.006374855588771786,-0.001306771467910252,0.004378066685171727,-1.5023327104547005E-4,-0.005021647049062891,0.005175567632800756,-0.0023212292953999018,4.89424643724316E-4,-0.004196393118884912]
chr4:44703695	["T","A"]	[-6.885585854488464E-4,-0.0018992947694257247,5.891503112710423E-4,0.001485311815804908,-6.031682586487466E-4,-0.0012848142221780193,-3.397046403054591E-4,3.31265366772589E-4,-0.004800643064733046,0.008898290704428843,0.0016061797301856226,-0.004784008620875852,-0.0022639928556047457,0.0038061260971037473,-0.0034374889794900124,0.005352486999063248,-0.0025266990682796323,0.001639785091562415,-0.003726192781105421,-0.006468736976406405]
chr4:44704700	["A","T"]	[0.0030735200995004298,-0.0018950998906784354,0.0018557752966620843,3.869144042129221E-4,-0.010848353946626827,-0.0013498893577580924,0.0043200907789262,-0.004747034942054514,0.011973229831194244,-0.019932697112823184,-0.01957893577400541,-0.016380028539451218,5.153247203609506E-4,0.01596828089806433,-0.010765642961962743,-0.0041996685580219136,-8.690056615094661E-4,0.0033569178484681994,3.5062925291901384E-4,-0.0017563847937910743]
chr4:44704840	["G","A"]	[-7.623795362445997E-4,-0.0021837975626530126,0.0024986065412555885,2.7865426856050644E-4,-0.0035695312642850937,0.0014420343025490926,-0.0011257405863490848,6.325048064693404E-4,4.655975733205392E-4,8.528300482465834E-4,0.0012539997570751495,8.853613077229759E-4,7.310141581861375E-4,-0.0012593781806424622,0.010481237169370343,-0.0032278481584524297,0.003628980132205704,-0.007297792717586273,0.004201852368499837,-0.005936461401283311]
chr4:44706060	["A","G"]	[0.001660204498519373,-0.0011009379949160833,7.329027747401244E-4,-4.0041072219678065E-4,-0.002438508171186115,-0.0012024733444867715,-0.0014680615792566057,-0.002520283767586598,-0.001063880979070743,6.701145204668096E-4,6.20597643673133E-4,3.64983410221562E-4,-3.386954388638575E-4,-0.0015827599885541133,0.011764748107821996,-0.0015776784353121551,-0.0018635740269282524,-5.22038973864608E-4,0.004366649085130104,1.9296689546454419E-4]
chr4:46037681	["T","A"]	[-0.0010618566293826303,-0.00281338912758609,0.0026518902040116115,7.536329435393596E-4,8.744609241827023E-4,0.004536035260583787,-0.006156291589987473,0.0032191168400852424,0.0015458772196105827,-0.0010180657592857964,6.985411989040312E-4,0.0051103509755772,-0.0013068801041064583,0.00764296922946105,0.00991063723693585,0.0030574399114903714,-4.180182152748694E-4,-0.004481108777487507,-0.0025141650738959532,-0.004672863688159799]
chr4:46039940	["T","C"]	[-0.004120036636336147,0.006262489916590124,0.012279202473754022,-0.007132032732751483,0.0069224117714754415,-0.007131355795883432,0.0034031637631759906,-0.0010792057425643997,-2.7680949818822796E-4,0.001598600716581472,-0.0012955099730269431,-0.001363041691474858,3.590020680404451E-4,-2.3658574910237183E-4,3.115575155466632E-4,-0.004246836028900882,0.0028420093182111197,-0.001482172096188581,-0.005103853806419015,0.001534059782268414]
chr4:46244408	["C","T"]	[0.00453702829628376,-0.0023800977930370604,-0.015710976594613228,-0.00127365133686177,0.0013112300493074546,-5.8183741919014365E-5,0.005070718768547273,0.002745629999766004,-0.0037477960205378794,0.0015947802285692396,0.0036401005648681066,0.001960435216639098,-5.45678867582186E-4,0.0012790762325321453,0.002196599463187835,-0.005685404878508024,-0.0017333160886009616,-5.108120994323671E-4,-0.0113396548335183,-0.004553428927247808]
chr4:46245584	["G","C"]	[-6.072751222405118E-4,-0.0023763638747884967,0.0020654560395626967,0.0011034582087820657,-0.005662027813683184,0.0018267626453649698,-0.0015466531211040736,-2.1803515677572984E-4,0.001302198269967319,5.397103948883607E-5,0.004776428166227742,-0.004166521350742046,-1.7034859607670578E-4,-0.005231015739272827,0.005064766675366394,0.0029867292270880567,-0.004373771753715037,-0.004618106476398659,0.0023791688567025315,-0.0016240265956254632]
chr4:46247864	["A","G"]	[-0.0010238891432966496,-0.0029900861251110308,-6.820699410668268E-4,0.0019507543821104965,-0.004619965532071127,-0.004465152592749664,0.005328351512944465,-0.0027381337764111877,-0.004170152538941319,0.0016469717440852228,0.004076396837977623,0.001457712363179512,-0.0010631867250623962,8.261256323615246E-4,-0.007845182438764878,0.013805849086171265,7.824240152689653E-5,-9.865079910213175E-4,-5.798474212305822E-4,-0.0013053694567953132]
chr4:46248541	["G","A"]	[-8.109377658265518E-4,-0.001706306675055816,-0.0012279446131311452,2.678150989784955E-4,-0.001881829831037523,-9.006922308700482E-4,-8.597487853109583E-4,8.392865516819924E-4,-0.0012706618266173895,0.0030983540941277622,0.0040694106001240545,-0.0013657562732981537,-8.291407867457468E-4,0.003948421677212342,7.076291027865845E-4,-0.002271060454957951,8.904714201677608E-4,0.0020501993445425242,-3.915296145305266E-4,-0.0032019844227212453]
chr4:46248961	["A","G"]	[-4.383215355166731E-4,-0.001194607064668665,3.0453963880942934E-4,9.137698799641526E-4,5.450176801685511E-4,-0.0011484480778741666,9.479859795194226E-4,-1.6798444532695642E-4,8.22268211837093E-4,-0.0012671914916278749,0.0012728411289397513,-9.3207606054434E-5,-3.7438832344365106E-4,-3.0174655568178715E-5,-5.93139577172627E-4,-0.003831126693746792,-0.002631756803474048,-0.001692934612556514,-0.006794620898353195,0.006036123142750226]
chr4:46366279	["A","G"]	[-6.041859260330443E-4,-0.001732695666257922,0.0014897543457736216,8.583986163788303E-4,-8.173396147650654E-4,6.02915820466946E-4,1.439518636003326E-4,-9.334586913589208E-5,-8.818690958151389E-4,0.0013997386391524202,-1.1309782206668879E-5,9.115293465950023E-4,3.106017072041139E-5,4.2365215693249256E-4,0.0029057715851067045,-0.00897384370061562,5.414941726863222E-4,0.014801108408660479,0.0012837542787560296,-0.007791649201236205]
chr4:46367353	["T","C"]	[-8.993289114148429E-4,-0.002169749943956301,-6.461800060526906E-6,7.450574756839599E-4,0.006761813905356529,-0.0027404411054106357,0.003777628087139298,-7.216516035441237E-4,0.0032562803125117416,-0.0013695110175715073,0.002842703589495447,-1.6540571469649654E-4,0.0011642558278421625,-0.0035849210608865866,-0.0031243398770207454,-0.002768635019644241,-0.0022269535409692627,-0.0012624282498019256,-0.003718516488091518,0.011897507307090506]
chr4:46367783	["C","T"]	[-8.758934767773058E-4,-0.0017773105465429245,-2.0474774088805454E-4,-1.8151031747072347E-4,0.0030859375203639433,-0.0014590608981026193,4.725993576194782E-4,8.167846858419797E-5,0.0017690347193289975,-4.111992519515527E-4,0.0036542164613178637,0.002856794031175262,-0.0013775009607675233,0.005508409562402838,0.0011371186404759044,-0.005802069331040831,0.001788012191041693,-0.008319459480362409,-0.005476657926051311,0.002747490877124503]
chr4:46367899	["A","T"]	[-8.88696796491883E-4,-0.0026604551084509352,0.003118567350881123,0.0016410815027127132,0.001200512101171696,0.003794935441535499,-0.004561194317932486,0.0025084000987602544,-0.0021448389648065897,0.0015776777335109024,-0.0016854795070029576,0.0022592547072123777,-8.842996024179252E-4,0.002451605758787515,3.981735234982557E-4,0.0010895274081736683,0.008297021219910649,0.004947993469815969,0.012526320073016576,0.009086339004947779]
chr4:46368451	["C","T"]	[-0.0038995504476179188,0.007640817459874095,1.0650145386112413E-4,0.005394522560312544,0.001381703660175572,-0.0022156971800470545,8.222883550838908E-4,-4.264937884034041E-4,-0.010315289765917866,-0.009142148719833066,0.001406655645731921,0.0031209866658365114,0.0012679126311539721,-0.0033299820763040455,-0.0026985987496455878,-0.00257600025105973,-0.004381159681940179,-0.004856145413102614,-0.004961241323376262,3.330514693262215E-4]
chr4:46368542	["C","T"]	[-0.0027130266145783217,-0.0033717608708942796,-0.008332681002081167,-0.00114558881692327,2.3122498668918902E-4,2.7949528459889284E-4,-0.004079541632293261,3.8024515399663405E-4,0.00520036443238783,0.004697702939533079,-0.0014767744419938787,0.003345098964913361,-9.46442087666654E-4,-6.107069485439469E-4,-0.002060967319807921,2.473581809789844E-4,-1.4508865945492769E-5,0.004916756160761671,-0.001092829211792332,0.00436854830755001]
chr4:46389978	["G","T"]	[-0.0017235479928245075,-0.0035180437373531553,0.00255123595889713,-1.9856415986899427E-4,0.008316342957296679,-0.0024189054595956244,0.0028964465994791443,-0.0010734000289720725,-3.4628282179355687E-4,0.002795552015320198,-0.0015545087052127185,0.001138681825465834,-0.0011573131998300088,0.001581973556384736,0.001016441577222258,7.164428005275909E-4,-0.004118627102490661,0.004184937125774066,-0.0035677237257334413,0.008808276772859044]
chr4:46909210	["C","T"]	[-0.0013289413452195298,0.004301964756721007,0.0019445502608456343,0.00453612261550633,-1.2870451769836952E-4,-0.002741441159192932,-2.359414596700848E-4,4.862418487847874E-4,-7.472958806308898E-4,-7.351015746620973E-4,0.0013414901771681442,-6.222137876096332E-4,1.3476503475857356E-4,-0.0019941268480923396,-0.0017512517456097052,-0.0035524571325164464,4.1157645652927427E-4,-0.001998757791327267,-0.006139380692476788,-9.111534035576205E-4]
chr4:46919268	["A","T"]	[-0.002090336485753402,-0.0065918092696806,0.0014253942764219703,0.00231323031472432,-0.01307685933038941,-0.0032404750364251832,0.005383367973276516,-0.001728654535587454,4.118499980660023E-4,-0.0018780506907255822,-0.0017355197059451936,-0.005817437972647511,4.45428779683479E-4,0.0062160566920586545,0.0038829489316664014,-0.004992273432765032,-5.979855077073703E-4,0.0014118813379208025,0.0076591585806373985,2.9431626306279917E-4]
chr4:46921562	["A","G"]	[0.012154019876624423,-5.675243399386912E-4,9.552448519436544E-4,7.655978344166322E-4,4.494796865277064E-4,-0.003108446811851971,-0.005134183244499446,-0.008839123341357997,-0.0022678091556807716,0.0024126769327616855,0.0043078087779201265,-0.0020302846864922535,-0.00553147928300102,0.0012401412970491233,-0.0028841283201585717,0.0017704239354177874,3.2829740167818325E-4,-2.1474993713756116E-4,-8.371552690753535E-4,-2.903246822671848E-4]
chr4:46925121	["G","A"]	[-0.0013487903125205879,-0.0017499670004026302,-0.007879440183623116,-0.0022847248513453936,-4.203677404197607E-4,-0.004381117254419203,-0.0014298297430090376,0.0013589483873934717,-0.011364202706765712,-0.008621043977713938,5.09174227738681E-4,0.003011559542229134,6.317963597399681E-4,-0.001990331844240581,0.0027239045567169543,-0.002376233081871625,-9.189122104570543E-4,0.002801095646660676,0.0041644838431515304,0.001354530467539519]
chr4:46926135	["T","C"]	[-2.840328520539347E-4,-0.0014751650190823373,0.0025682885122580708,-0.0017146927459439037,0.003853326945042611,-0.0015195299072863374,0.001992625897702284,-0.002273513125444139,0.0030214695539991497,-0.0030070033873870554,0.003191423179632143,0.0017864081777138527,0.001324299398213403,-0.0015325463311076427,-0.002422898039290762,-0.002504656740107381,-0.004691360926795998,0.02038481257030529,0.002244780151173189,3.5278664893293924E-4]
chr4:46928018	["C","A"]	[-0.0011394933498268484,-0.0015113627829287369,-0.00782654468831198,-0.0012612739274327532,-0.003331429824187669,-0.005106549630748717,0.0015800551780103295,-5.267226409799003E-4,-0.0017932578169914592,0.004463385070726201,0.001988004559043313,6.934213899527664E-4,-0.0019916205266607315,0.003584715026853034,0.0012737583670735762,-0.005653406896261828,-1.4447238681425612E-4,-0.00460528999312392,-0.005875258954361569,0.004133833095047086]
chr4:47320173	["T","C"]	[-0.007232310654864862,0.001489288028022744,-0.0012539631986704782,1.853695677571781E-4,0.00427886296405135,0.003155523596587448,-3.253317494712581E-4,0.005305171583813782,-0.0010468100827198785,0.001400630668280462,0.006409900452375424,-0.004263492948241071,0.009544277653197899,7.546103827116423E-4,-0.0010736343071997697,-0.003152524286821131,-0.0017833575931477039,-2.0055321755637481E-4,0.0031180774092788334,5.832811754970178E-4]
chr4:47406821	["C","T"]	[0.003192639090678399,0.002864891362702037,-0.006531647176939529,0.0047300026068654785,0.0037412740179571294,-0.0017311903975949078,-4.199605921306075E-4,0.009571003115108547,-0.0024971626107773304,-0.006024441915286357,0.0012637390022868155,-0.0015137269720194423,-0.00452290437058208,-9.376396887948092E-4,-0.002792351993715814,0.0031030685368181265,-0.0014636062950848369,0.0013861481454126247,0.003904893645961868,0.003528888782350709]
chr4:47453068	["T","C"]	[0.006424578589679448,-5.170115191097061E-4,0.0012378568654991572,-1.3308493894275626E-4,6.833184004015918E-4,3.8978790659102296E-4,-0.0026761262785218367,-0.0018180376438346206,4.337349168172996E-4,-0.001561660354974486,6.834822955059188E-4,-1.5565668838915628E-4,-0.004084721223835961,-0.0015428975079227899,0.006895272000688003,0.002479751544432925,-9.187967357886071E-4,3.9720950446634905E-4,-0.002180543283717622,3.3980087954018835E-7]
chr4:47512668	["C","T"]	[-3.6213381349593386E-4,-0.00911302789331471,0.006807779485312071,-0.0086781446669385,-0.0019015263336399524,-0.004838446070523813,0.005933071127795571,0.00174155588554609,7.47264549798672E-5,-3.266933795309333E-4,0.0031483928094156954,0.003987257760283226,-0.0019303328311858889,-0.003094639796297507,-0.0027507286489221747,-0.004243804664891687,-4.746130123189229E-4,-0.005817289286815841,-0.00815762458089534,0.002500484103032276]
chr4:47546759	["A","G"]	[0.008600985936262146,-7.067576095365523E-4,9.489414470148157E-4,4.8519969202380183E-4,-0.00195794140272035,-0.0018142890974439875,-0.002609610010516316,-0.006756607583812719,0.003410206887510416,-0.0060677914952912086,-0.006417140802929397,-0.005895830419795721,-0.013023693449458104,2.1564878260973394E-4,-0.002734324463220802,-7.702201785066456E-4,-2.111428478915851E-4,-0.0010015699154911403,6.050261932776906E-4,-1.7707481392373748E-4]
chr4:47557998	["A","G"]	[-0.005154232306879302,0.006906505757190883,0.00917197565286477,-0.0029587030781919126,-0.003804496836108654,-0.0019805728409377633,-0.002064261032700128,0.0011756756300139609,-2.3264897419085183E-4,-0.0015539743052275217,0.005244812706517847,-0.0010366785710324308,-1.5489692140244267E-4,0.0014930270201511326,-5.631008821410945E-4,5.908795072990726E-4,8.164353182328674E-4,-0.004702757059335613,0.006298108433193337,0.002607543186977593]
chr4:47569083	["C","T"]	[-0.0012095978121756368,-0.0018365233432249468,-0.005063701363233799,-4.464645252737578E-4,0.0025596404086391856,8.383702955679761E-4,-0.00488635673738461,0.0024263066578699183,9.684952435481919E-5,0.0040829908473615836,-0.0010643108625751044,0.0024809280385351767,-5.280164593730286E-4,0.003545315304027219,0.001223235572979903,-0.007023061889099379,0.004043465908322811,-0.0035919677743750608,6.12033074652792E-4,0.009859723828368635]
chr4:47591760	["G","A"]	[0.0072780763586623,0.006930677989809309,0.015081423600481083,-0.0035390929856871354,0.0021903681015713905,0.0019148352892484164,0.006852058888180558,3.450955196451243E-4,-0.005804143711869828,-0.0034037792065206903,-0.003974665356727306,7.61205302620087E-4,-0.0020659074834553236,5.815915148113573E-4,-0.0028189908142164295,-0.004565612460315117,6.783852458366908E-4,-0.00236590049120845,-0.010156120034480676,0.0042723735154845]
chr4:47592119	["C","A"]	[-0.0012252650558768317,-0.0032018369510990585,0.003767913116422474,0.0027272997851911615,0.011377203999462834,-0.004153322648958172,0.00645539595969182,-0.002557895244196858,0.0043832336070389385,-0.004395379160314186,0.002248145954473664,6.843281820394791E-4,-7.261231810355318E-5,-0.001273237975435322,0.010172292011967935,0.0024092549118016064,-5.397417715649651E-4,-5.554769587723542E-4,0.00320522101941869,0.0018300474009430893]
chr4:47677999	["C","T"]	[-6.18649445223556E-4,-0.0010785561576846664,-9.859897349708035E-5,0.0011016045982168978,-9.962633910385427E-4,0.0011500945827928727,-0.0012396066853473991,2.1281815946453288E-5,-0.001205523470181909,0.003294320701787748,3.8623809018046375E-4,-0.0048423216422879625,-5.603993106388352E-4,0.001028485867567542,0.0011687659115707757,0.0053064005434942324,0.002696984730268432,7.991140929544691E-4,-2.388438691091499E-4,0.005866604181507471]
chr4:47837912	["C","T"]	[-0.004078299420761633,-0.0014913097953246353,-0.002292489310302078,-0.004528209622043561,0.00201587174014764,0.0026065880068628904,0.004942381630867748,0.004868485860668109,0.0024453365880611074,-0.004670229236099655,-0.001627313059097408,-6.51121878047579E-5,-0.0017122868163690914,0.0032566556336803675,-0.004830806800443139,4.708161493875031E-4,-4.151685293763541E-4,-5.894852500096132E-4,6.848108319597271E-4,9.286733304013738E-4]
chr4:47847342	["C","T"]	[-0.0019492256808338242,-0.004068435206926504,8.255030580155948E-4,6.368501738060638E-4,0.005742613221513062,-0.0019362184317891493,8.078268606479891E-4,-5.836569019128685E-4,0.0037441216969676286,0.0010994298024885561,0.0014666452854234255,-0.0012003862627389386,0.0016115960310771212,-0.0056832361053651154,0.00338641187441902,-0.0060072311394246255,-1.0828700132674258E-4,0.009234684988167312,3.8428199365325304E-4,-0.0062158367589308545]
chr4:47914396	["T","C"]	[-7.811277038606234E-4,-0.0023856043216522026,0.0017902954740490952,0.00207034724826496,-0.0017753871056521834,0.002383658340388754,-0.0017278688193819757,-1.3790354158293235E-4,0.00507152817395576,-0.007028404846020224,0.0047229911539513995,-0.00606499362180264,0.003510979292285566,-0.014817270349066916,-0.01075051971177333,7.95387341405212E-4,2.231356642793367E-4,-0.007595027194337687,-0.003622199609853363,0.007932418394490659]
chr4:47914446	["G","A"]	[-0.0013431155911295327,-0.0037518655720189644,0.0036680137039482416,0.001648675062493272,-0.0012884793691477013,0.0023008481823556036,-0.0030002784828377354,0.001421153017486917,-8.476151357843331E-4,5.888394619329701E-4,-0.002638299854084836,0.0033910857631152176,7.071560262027887E-4,-4.5924734343082526E-4,3.258233776185671E-4,-0.001432112446076147,6.159595162343243E-4,0.00733715188080315,-0.0011809243589600204,-0.011626631077756518]
chr4:47936448	["C","T"]	[0.006990036103155835,-2.7262163026294276E-4,6.883222201391298E-4,1.3461683790182575E-4,7.45751282612778E-4,0.001412334174827007,0.0018458449650976445,0.004765237648162061,-6.205985455855701E-5,-3.8280448764497485E-4,6.201180990016877E-4,-9.62468653769673E-4,0.0065163971288614946,0.0020349000699583916,-2.651156515732314E-4,-8.550670909706185E-5,-7.402589428979573E-4,-5.995660831745771E-4,-0.0019039643485017942,3.234747032548876E-4]
chr4:47943400	["T","C"]	[-0.0017132966445637487,-0.003694646057671786,-0.0026281533296751763,0.0012050905738564485,-0.0019256742282095722,-0.0031575806292174274,0.0022949929320712895,-0.001082381504618429,0.002805098726609131,0.0011247266089999858,0.001508908415628898,-0.0018189356566069596,0.0012132648226467974,-0.006754480321392799,5.362810456272148E-4,-0.005641334223479284,-0.006064411142972288,-5.36357877900125E-4,-0.0011370765649147214,6.96428278811384E-4]
chr4:48016494	["C","T"]	[-0.001081913673953206,-0.004598521795661547,0.003441047730653097,0.0036657585439565346,0.0025232856581568755,-0.001708156083932285,0.0018713232452132232,-0.0020382158379052217,0.001331602582283729,0.0012773145260592776,-0.002736551540835437,0.0011962047899448593,-0.005067602664448687,-0.001886883817441455,-0.004589731506206399,0.003433994118239664,-0.00686703117117934,-0.002670915777031487,0.0017194198809972463,0.005683069178642274]
chr4:48089751	["G","A"]	[0.0020531513659831566,-0.003747026801139655,0.0030367638546614996,0.0015129695880832577,-0.003803130994694926,6.687239858138002E-4,-0.0020351463698066907,-9.720636874585612E-4,-0.0011808336252105583,0.0030282302446701945,0.002134153950621324,9.239331081217481E-4,0.00525037711933618,-0.0015849950522694237,0.0013984261847989237,5.348957278083609E-4,0.005260936533009582,0.004521980716053586,-0.006284164126619808,-0.0021102680193432854]
chr4:48113247	["C","T"]	[-0.00739468051467734,-0.011244948352325241,0.009551597855505377,-0.010223603914257648,-0.0014978923721306245,-5.16690771852547E-4,-0.002497063895687657,4.952585281769647E-4,-0.004608520969748054,-0.0032648351906220886,-0.0035682881971653225,0.002345638923596614,-8.524008006326205E-4,0.00665235821384372,3.129905985898149E-4,0.008956767602610768,-0.001624668113443879,-0.0017637952611764107,0.004135911412504773,-5.05797832648156E-4]
chr4:48163740	["G","A"]	[0.0030113821535025075,-0.003951272011535605,-0.0046929458823577385,-1.9459699660956465E-4,0.0032046202669803302,-0.0020878632594891334,5.670810637076383E-4,-0.0010469744929619185,0.0025941897863781525,0.0022999966896415347,0.002356807581593984,0.0012092464793817827,0.005800969326431156,-0.004053901474980258,0.007083499094812005,0.011288640893974702,6.114515819283327E-4,0.0017417611923264875,-0.004044831857317985,-0.001583940374210673]
chr4:48498783	["T","C"]	[-0.0013547993032105687,-0.002311165828105374,-0.0035394664130684985,3.817407110958572E-5,0.003573091204894993,-0.004696180812010695,0.0030868644235335406,-9.613306194750002E-4,-7.479325170811797E-4,0.002076985985899286,8.352155862531261E-4,-1.4617794787623613E-4,4.6192597135291925E-5,0.0015948975651845687,0.0043036881820051835,-0.013486734524510323,0.0020885721745120818,-0.0054963657698142,-0.0048586930685378775,-5.366345880184957E-5]
chr4:48498863	["A","G"]	[-7.086636977227741E-4,-0.001448010582169691,-8.588313558905824E-4,4.4008281421802574E-4,0.003733052898892974,-8.349689727218682E-4,-0.0014401916548613222,7.21022323643945E-4,-0.006476223051906874,-0.004616413692951088,-0.002150243779276177,5.079902317636265E-4,5.540974381680023E-4,-0.004168967445501256,-0.005915853868118841,0.004888352776309689,-0.0029548504106438316,0.001481655879261894,0.0025347318446273027,0.0033085161062865716]
chr4:48544779	["A","G"]	[-5.196156098828376E-4,-0.003339178033737746,0.0037001670718522627,0.0013451041282918374,-0.001599389322258028,0.005935208951768252,-0.008110898774557463,0.0024659175508768114,2.032606292154384E-4,-5.250971673310566E-4,0.0018634700450061569,0.00604557532102221,-0.008615037823989024,0.00188715977116252,0.0032579636502678994,3.2172591991861554E-5,0.0018734913723042624,-0.007320420994193467,-1.994107317940499E-4,-0.0043998325566528594]
chr4:48557485	["C","T"]	[-8.159879923619332E-4,-0.0017257497547674353,-0.004691850103520983,1.0668756282410822E-4,-0.005369861906576436,-0.004214047290018479,0.0038373650499777478,-0.0013131405497540927,3.1841543005818465E-4,0.00582339136337578,0.005179172150087743,-0.0033318316860061273,-9.892280533335036E-4,5.059159637900765E-4,0.001092936925243645,-0.005943900191745975,-0.0019995950798272,0.0013587812416348548,0.010462167515383987,-0.003283452535764443]
chr4:48780232	["T","C"]	[-0.0037652848778329966,0.014440364779440206,0.007840410260624818,0.009616100922639,-0.002422876641420872,-0.006755875782921642,-0.0018959786739603148,0.0018530806777933527,-0.002102181133215853,2.7595969359368335E-4,9.507568210564332E-4,-5.900210301136719E-4,-5.731293645709549E-4,9.877080705236537E-4,-8.349660654424084E-4,-0.005564564132111259,5.661735684467044E-4,-0.004609068043355333,-0.010762319132051912,-3.2410453401361135E-4]
chr4:48851796	["T","C"]	[-5.42713250964777E-4,-0.0012354481433635798,0.002412690581631576,-0.0013759877181298331,-0.001406407764298208,0.0015036301681477346,-0.0013758729443242395,7.859770601148927E-4,-6.512532270091497E-4,-1.327509882377923E-4,-0.0015755335809399852,-2.7403610698502345E-4,7.127264552059298E-4,-0.0012442811936686242,0.002493692639182797,0.0033449661995357638,0.001225961876733741,2.1134635187049764E-4,-8.075210344583453E-4,0.002383570516310783]
chr4:48861476	["C","G"]	[0.007995564681017432,-2.676091405026762E-5,4.4211442594569567E-4,-1.805897513010358E-4,0.0010449630865539657,0.0023393467462827443,0.008808729466861426,0.01569747262572252,-4.1116697644095237E-4,6.186103071745959E-4,2.415059867037889E-4,-9.595550665853961E-5,-0.004439984799993131,-9.12552036131919E-4,-0.001150570827753838,-9.671400611004935E-4,3.283118952936787E-4,-3.2614079587055744E-4,5.730352324678763E-5,5.472457444706986E-5]
chr4:48998525	["C","T"]	[-6.785864440687717E-4,-0.0016433549283300449,6.45621044979496E-4,6.626688183061827E-4,0.0021765537211068573,3.052901178818734E-5,-6.923452120848224E-4,6.396617812909917E-4,-0.002158110034990421,0.0016678410994765641,-0.0010633671208272147,-5.414918971200903E-4,0.0011193367013416584,-0.003887870494157279,-0.007837171854523208,1.3921615481410547E-4,-0.0010426391190609984,-0.00618551266223871,1.4551630856122995E-4,-0.0021547160924428217]
chr4:51913405	["G","A"]	[-9.930993095052928E-4,-0.0032073327280160873,0.0022987829363721054,0.00316611561446348,-2.4352401883097777E-4,0.0018406236573743212,-0.0014036567890714456,0.0016209268345354067,-0.0015382941902156479,0.003557983824530774,-0.0032518105215984727,-0.0020310415555577755,0.0014503618750331003,-0.005687222672032131,-0.0016840477307263643,-3.697750878805204E-4,-0.003266792561299756,-0.002855422922863746,-0.0011289647341240878,-0.004124274003041224]
chr4:51913811	["T","C"]	[-6.746679490240728E-4,-0.0021195760507509913,0.002499751652573303,0.0021299198286060645,0.003932043634385351,0.0012336422394692262,-4.7245951697439005E-4,4.4237304749574993E-4,0.002932200331553066,-0.002538745341500944,0.0028068930038400546,0.0041240557428170845,-0.001277467647807251,8.627884306182018E-4,0.002562832384857532,0.0012916912710490423,0.0028019006598377864,-0.0057392280405822085,-0.007366047287123897,3.0081382121671438E-5]
chr4:51914022	["T","G"]	[0.0014873858026591266,-0.002686975859688567,0.0032886932190497203,0.0025901194358866255,-0.0012893889710005016,0.003517224787073763,-0.0035536029037350862,0.002480154035845467,0.0031452184172406188,-0.0023844744148372823,-0.003539419833463836,6.998770501390029E-4,-0.004323238776627422,0.0021666030269580335,-0.0031804747588419164,-3.0657658482490863E-4,-0.007248018831328424,-6.558043513102333E-5,-9.706630753602352E-4,0.004943988567833211]
chr4:51914069	["C","T"]	[-0.0030529430852383604,0.003292996577006908,0.002736811924204023,-0.003913426765349024,-0.001225560516815383,0.012598764911396831,0.007158070961798761,-0.007559743986530402,-0.00750157962999059,7.81119757402922E-4,0.0038208322660934764,-0.0014295744792159543,-0.0010237699012321903,0.0032391315676290524,0.004107752347681933,4.805053296804561E-4,-0.0016190275004877037,-0.0051699399771730535,-0.0027078949281878193,0.003503781810873969]
chr4:51915432	["A","G"]	[-5.480625955936122E-4,-0.0016660000751390729,-1.360408410658244E-4,6.954945805430336E-4,-0.0031883856856425477,-8.610339095806539E-4,9.80558167147639E-4,-0.001444967950160318,0.006276179893313825,-0.010011613540378867,-0.002810064188500085,-0.00865716788199416,0.002747825794367003,0.0013376229602530582,0.005729830110546985,5.881340968878835E-4,-0.004009656581690297,-0.007165281194293073,-0.0033848011921779977,-9.810622422646124E-4]
chr4:51916374	["A","G"]	[-0.0014428438365280015,2.828837772675556E-4,0.008730007250422027,-0.018066497775724267,-3.5296150250878935E-4,0.0010307605639501393,-0.0011619237000966233,5.833499234848479E-4,-9.314501581253623E-4,0.0036623859891247827,-0.0015005734532072032,5.14874106367001E-4,1.8114801957507548E-4,0.0024085014154251795,-0.004334557721484619,0.0014803192553110157,-0.0030920975793748908,-6.216798557005276E-4,0.002113011821227758,-0.002995087833787627]
chr4:51993993	["C","T"]	[-6.028239813202281E-4,-0.001962889489326412,0.002046738313006321,0.0014457662437323286,-0.001361474120931468,0.003521616191411845,-0.0037617997674809075,0.0015204009036866527,4.2872521456500555E-4,-0.0010903634261949966,1.8515116059940808E-4,-0.0019685315981900564,-6.043859723987378E-4,-1.0929796912424884E-4,0.007847731313043867,-0.002134768921055334,0.003253203459902966,-5.537315418110338E-4,0.0029064048651211666,0.004049137664422008]
chr4:52020914	["T","C"]	[-9.503963108203622E-4,-0.0027387543705010135,-7.395674275628307E-5,0.001520682006894308,-0.007086334018167442,-0.003943800425352097,0.002675148305777169,-0.0010173801432222821,-0.004545019770939945,0.006706632958105646,0.00657861752850966,-0.0025486705783401295,-0.0018872058320626604,0.002713815606924238,8.97182533789E-4,-0.010451331613955379,0.001758534730073326,-6.349264802997316E-4,0.011833737340141802,0.001546275014906375]
chr4:52076895	["A","G"]	[-4.537701809112587E-4,-0.0021268728330717593,0.002181722996530806,0.0017533366128537255,0.0022237504751697716,0.003429293153359452,-0.004519311303476222,0.0020762802605129374,-0.004099357689716837,0.004813183319287958,-0.005845022484516587,0.0010336939107665893,1.962339697342933E-4,0.0028477125474311703,-0.001099948772850942,-0.003161289792118633,0.004730309919104381,0.00943698855246235,-0.004446617697216307,-0.014197943180524007]
chr4:52079791	["T","C"]	[-7.058098531967918E-4,-0.0012410075687490263,-1.2969839960658356E-4,-6.582560065594982E-4,-9.591169150255896E-5,6.873686419398027E-4,-0.0031396232870534576,0.001158613284523843,-8.781438091176861E-4,0.002312017474095558,3.498595472117106E-4,-6.467491748890847E-4,4.4388832385563505E-4,5.351914319553987E-4,3.4798776073365447E-4,-0.004923873248353744,0.0025431919429299175,0.001695661594736135,5.395006989361025E-4,-0.006158158668930335]
chr4:52591254	["T","C"]	[0.002833432641626601,0.0025255730138939963,0.0016873142916232168,0.0031592840207768885,0.0027986752423247445,0.0077346364446790475,0.004488024723168236,-0.002473317185683647,-0.0022884030035951524,0.004018442735301139,0.001033330359201608,-0.004483855046665701,-0.0027607456399472044,0.0013731344990496536,-0.0031113720440851538,-0.00503243407903393,0.004623589814347271,6.819961168565697E-4,-3.056681483097897E-4,1.2246204462153706E-4]
chr4:52592149	["T","C"]	[-9.761485785504265E-4,-0.002196268181681076,0.0011195869526491693,0.0011121643213797263,0.005372461159812873,-0.0010874069832387616,-5.1382152542576203E-5,-9.843096449541527E-5,-4.87024838072243E-4,0.0026633826432762007,-0.0016656279225562354,-0.0024681291192806504,0.0013395325520036778,-0.003661108795612341,-0.005998352596750512,-0.0014155691198109203,-0.01000166572687234,-0.0035804018695850155,0.0015213385027220098,0.0028350291124871925]
chr4:52593278	["C","A"]	[-0.0022210293021649964,-0.006641268164038429,0.0029970030773474577,0.002174756762884745,-0.011374121749227048,0.003782714116104269,-0.002609011136520868,3.7724005831397923E-4,0.006040414912082921,-0.008938699201130683,-0.004830368423967876,-0.0016212908376815654,0.0030071820249822803,-0.0016653953185699775,-0.004244660480106332,0.0017209626877299786,-0.002923795726673066,0.002870608698484204,-0.0030914500332963235,-5.023505723834169E-4]
chr4:52596920	["G","A"]	[-0.001050807255345907,-0.0036637613006814712,0.004398337065192306,0.0028821367933761152,0.009718331452605774,-2.702389862071443E-4,6.38286366252955E-4,-7.566250774323183E-4,0.0010396042769245713,1.3223896242360938E-4,-0.0036338314392751476,0.003983940234421805,-0.0016670194967017698,0.005442116375913691,-0.007418988604207038,0.003101475898428604,-0.00831066637190681,-0.006174368590523859,0.006111827272331616,-0.0024907146342307528]
chr4:52597626	["C","T"]	[-0.0017655176283994619,-0.0019820820069660914,-0.010847143753301623,-0.003067924306090264,-0.0018623598156315819,-0.0036872036216539406,-0.001686130646560692,0.0012710845049893281,-0.0024479518159700405,3.2631089136192824E-4,7.134095380706705E-4,0.0014791821371409825,-2.39487020697982E-4,-0.001168731134258728,0.0021909363344633282,-0.005522001921482599,-4.823144632657853E-4,7.128619107696408E-4,0.002042786728034503,-4.1563094103992676E-4]
chr4:52628116	["G","A"]	[0.005192659624785593,3.626301215687072E-6,5.03100306304359E-4,-2.580470217179666E-4,0.0015350802590095608,-8.302555796258609E-4,-0.0029956623124586658,-0.002830013867149075,-0.00109400981463786,0.002790418585884038,0.003977792858793508,0.0018782285032940818,0.01161570902658184,0.0011458232093702868,-5.197327248604464E-4,-1.0578501036685053E-5,2.033857282969651E-4,-2.458889609646576E-4,-0.0025347753102829044,-4.8670554733565996E-4]
chr4:52742746	["G","A"]	[-0.0013709276768831301,-0.0031530170501426753,-9.511739147397212E-4,0.0013942113513360696,0.0015512740141282965,0.0018106661162082364,-0.0033447161028567376,0.0014312131193378764,0.0025594402963659032,-3.772880747127016E-4,0.0027879180538137732,0.0018797731669659926,8.8214859219751E-5,-0.0011755715616053354,0.0034719488679763894,0.0013678828391479893,0.002040622534087262,-0.0021055880591175154,-4.340068799228278E-5,6.101006367656319E-4]
chr4:52742962	["T","G"]	[-0.0011716026330623067,-0.002890537953583687,0.001144696621241157,0.0011990067559426248,-0.002089364744640868,0.0030169750201370265,-0.0023998760700257604,9.620025986311838E-4,0.0029123888602206435,-0.0020641562777666484,0.0047964256607926255,4.953432603720469E-4,7.667610204880789E-4,-0.005551393964967061,3.5608115536585013E-4,-0.0034342291765696773,0.003004488979836998,0.004787058512679179,-3.246875104674157E-4,-0.0010093982340847834]
chr4:52743984	["G","A"]	[0.0147449713944405,-3.5014669973037864E-4,0.001260855712505679,-1.506399013583257E-4,0.002076922392086425,-0.0028010370329677255,-0.004164782190320205,-0.004578414450955196,-0.0033797254461516847,0.005205980907969351,0.006677627770683403,0.0011870306392173,0.011475934505620271,0.0023751256633208193,-8.674373606662978E-4,0.0022840548824488976,5.481158282200202E-4,-8.7281496067033E-4,-7.667154080307642E-5,4.1431454999151955E-4]
chr4:52744108	["T","C"]	[-5.511031867552642E-4,0.0032767296040418234,-0.0017971601515946755,0.0023217841849516472,6.8083430189778E-4,0.02027249406271551,0.011977640145675886,-0.00644126430306216,-0.008805027558330306,-4.8643354262873934E-4,0.00239661873473446,0.0011148907127278484,0.0019199070540054308,0.0031844062172910284,0.0034310800980417943,-0.004118443333688264,1.104515789522387E-4,-0.0012265621719448221,-0.004472620201567821,3.2359803919402463E-4]
chr4:52744788	["G","A"]	[-6.598493476573718E-4,-0.0010895567234285033,0.00252201222262327,7.542843045475686E-5,1.4831948401813162E-4,0.0023128844907149065,-0.003036159542086232,0.0019471309852879593,-0.0016501724124897126,0.0012133021519544042,-0.0023642540023445418,-1.2357680394228543E-4,-1.2049533426585695E-4,0.0019228567525031257,-0.003422306026175792,-0.0020995100091908982,4.963318352372924E-5,9.202141717755679E-5,0.002642825897302117,0.0019073597073365977]
chr4:52751018	["G","A"]	[-0.0014480205422535413,-0.003511995518746403,2.126939895291176E-4,4.1381384636354E-4,-0.002329905356256599,0.001007873449997953,-0.003335715136404975,0.0012627693980239855,-8.767805540815702E-5,0.0025464295242323327,-0.002379106461971607,-0.0015833689154020382,-4.226504445606893E-4,0.00893374916230314,0.005785549946343688,-0.005802789100235209,-0.0013953730844433823,-0.00497878899942894,-0.003119865600823307,0.0016096710199665386]
chr4:52866230	["T","C"]	[-4.1287342683901646E-4,-0.0014362897192536019,9.51569534842905E-4,0.001368450671485987,0.004047809803074197,-4.7236799755170195E-4,0.0010900274640844162,-9.986361191301424E-4,7.591640616440201E-4,-1.2442442763411742E-4,-9.005370466031935E-4,-9.616476821519384E-4,7.854370873427259E-4,-8.886079233958537E-4,0.001081214783733625,-1.696654396397108E-5,-0.0018709548646334924,-0.001813259340062026,0.0014792880225779558,-0.006884734010267578]
chr4:52873348	["C","T"]	[-0.0030431636980016797,0.0030806634231987195,0.009307486937039765,-0.00619355230907147,0.0024205743696557916,-0.0026246449225080745,-9.241630764541349E-4,0.0010689536329303946,-0.001466664241718091,0.0014212177065823807,-6.457201601719296E-4,0.002795766109519337,-7.993322899884092E-4,0.002346300461347456,-0.0014952237760435527,-2.1568792416191537E-5,-0.0012534686189223712,-0.00638064353871222,-0.00226967085142444,-0.0036588959620502495]
chr4:52873589	["G","A"]	[-5.0835823760574E-4,-0.0015493679093149648,0.0016043968253616468,-0.0011027930021277053,-0.0010783978644127244,0.0010046733403036732,-0.0021628319043043424,0.0012011680611207394,-3.127000166998223E-4,0.0022778844842968205,-0.001075468499776328,6.473173322479686E-4,5.746148931877146E-4,1.2150530133881846E-4,0.0015906709807993436,2.597160138342388E-4,3.0595601618860663E-4,0.0027836693810289774,9.040399750092145E-4,0.004619141704842074]
chr4:53145409	["T","C"]	[-0.004195895707269943,-4.609364755842082E-4,0.004642641307664905,0.007812021648953669,-0.011287867284759041,-2.4745537047987274E-4,-0.004905797845847471,0.0019282154842180728,0.0028544626982813454,-0.0011545266468228237,-0.001721242389393152,0.004025555208642243,-8.047922639471586E-4,5.958845082151733E-4,-2.7474961054021587E-5,-0.0035121571958224816,-0.0013701541374834406,-0.00715055177377855,-0.005232359701566983,0.0015186290659153943]
chr4:53313629	["G","A"]	[-0.001928442883945878,-0.0045374001750137305,0.0020651653054627,0.00197535788790042,0.006287850477340275,-0.0021809201810204897,0.0016081265607499975,-2.3674695020134575E-4,-0.004288830098780921,-0.0025208074425903367,0.0035974919572503076,0.0023016073191070878,-0.0016267635771760494,0.00153805436928991,6.603318833364334E-4,6.740545025265272E-4,-0.010038467855535497,0.005494622545634262,0.0011939366066902341,-0.0034720802733476433]
chr4:53352667	["G","A"]	[-0.0017568142955600777,-0.001014327843238314,-0.016452285670522267,-0.004722652460536001,0.003060843425920467,-0.0018423141411946775,-0.005274940199410102,0.0032434970098219737,4.6620024990748544E-4,-0.0025547312376359146,-5.644227032854442E-4,9.829306614381253E-4,0.0016117466195391715,-6.933897679210807E-4,-0.0014298023123724731,-4.5948724281049606E-4,3.0561603175246506E-4,1.7748021206989532E-4,2.38736039408139E-4,-2.009977243005104E-4]
chr4:53352757	["C","A"]	[-9.129658123257084E-4,-0.0023181842214939873,0.001034573349878929,8.329512428438744E-4,0.0019235675146095517,0.0010247199642419013,-0.0037215987012652,0.002188933791907136,-0.0024325822613577037,0.0033751319451620857,-3.037288315777607E-4,0.0019362206905995938,-2.2295954261460142E-4,0.0010232517448140498,0.001049363948931203,-0.0023948648733966025,0.0021713632505171985,-0.0011384485164102876,-0.006151142859194499,-0.0026465918528625256]
chr4:53428228	["G","A"]	[-0.001492140630823351,-0.0028646863261308905,-0.0032079640916221116,-0.0013443370267867277,5.845544770911435E-4,-0.0030324192155480184,-8.29810877739056E-4,4.910396389676806E-4,-0.012889056112917114,-0.008711232035598947,-7.742829039707679E-4,0.002227030554004131,0.0010799824716624092,-0.0022237672592350165,-0.004248491123462196,-0.0017397398121088757,-0.008130949571854049,-0.0020085770645320755,0.0033260842482665557,-0.006321798209075748]
chr4:53460289	["T","G"]	[-6.940607532347582E-4,-5.181068052374542E-4,-0.004900996733806565,-9.8246445905109E-4,7.881324167209715E-4,-1.1743746035928586E-4,-0.0017749201281684448,9.557673544118842E-4,0.0011531114141635638,0.002491873715816012,-3.361463121941354E-5,-2.669881794799765E-4,2.3012499451679943E-4,-6.589177918822915E-4,0.0013224435237300322,-1.4916780480649672E-4,0.0017545637915374283,-0.001198528281937,3.659350581834129E-4,2.0342711763052801E-4]
chr4:53591470	["T","C"]	[-0.0015002577888103834,-0.0047290275330211075,0.0036678709222005,0.0029649613697265917,0.0046591501238700825,0.002534067678290731,-0.0033757367749342993,0.001389061558545474,-0.0017072471330712446,0.007185405702242865,-0.002541275540982945,-5.127318844409211E-4,5.349614097975694E-4,7.914484740840055E-4,-0.01028091261136041,0.002597224949580673,0.0010195217908259013,-0.0012303065887816437,0.00398680551731613,0.002928440128589273]
chr4:54010027	["G","A"]	[-5.679651253379353E-4,-0.0010266896408912057,-0.0018546450610858669,5.772003148992893E-5,0.0023120329339081824,-0.0014460821725044463,2.161788448898577E-4,-3.445415024335594E-5,-5.991788699699598E-4,0.0033644351397223386,-0.002678673627994818,-0.0018788244016328419,9.198574288232035E-4,-5.254982137700664E-4,-8.770075099505158E-4,-0.002266829951604804,0.005133355069326383,-0.0029086854851007537,0.0011964504675108824,0.0016723320197954362]
chr4:54100500	["C","T"]	[-0.01154952569681715,0.007901789110402704,0.003651813707452014,-0.005527844904099638,-1.462503999266444E-4,-0.001308041040350661,-0.007133597467871518,-0.004227090687438014,-0.00334940683248053,0.005316514985923905,5.996716917939665E-4,0.00688660681520071,0.006274075465494039,-0.005107235365345347,-0.001889591436431421,0.0033237972753585175,-0.0037435640453096788,-0.002405602270712206,0.002866990144250754,-5.93054778771435E-4]
chr4:54261246	["C","T"]	[0.0019428967086143958,-6.392416087022449E-4,7.322073968524963E-4,9.437037136327683E-4,-2.976371923270845E-4,-3.8125517292343403E-4,-0.001989115191044306,-0.003500127039876936,0.0014127852793859208,-0.003004348350471232,-0.006252881759622157,-0.0056907264260175365,-2.511175893811944E-4,0.0038943322329316812,-0.004583377578005065,2.954553419544433E-4,-0.0010819702219014016,-0.002724772007149552,-0.0014260085020112393,-0.0014185055178637914]
chr4:54261281	["G","A"]	[-0.0010054061678332388,-0.002780699069461283,9.089366983517751E-4,0.0020517465022147135,0.0011572440422923573,0.0024965381121798743,-0.003166793982900356,0.0016227563982009986,-4.606476398681695E-4,0.001711984617102233,-0.0015857053422751266,-0.0023717660895814924,0.0013607930350443946,-0.003400320099196502,-1.768605792214592E-4,0.001950951643115894,0.0030353174762155857,-0.0032628889845382454,-0.0011681222579617788,-0.005743721030814726]
chr4:54263664	["C","T"]	[-0.0027333815466123327,-0.004821073905109025,8.060759282017374E-5,-0.002958327217231517,0.0047514224903013125,-0.0012080706995658231,-0.0018138197988990551,0.0013023219154820788,-4.844107917486049E-4,0.005441324450179753,0.0019968380278428243,0.0021932073714636163,-0.0025312077144120522,0.006068586725826394,0.002561266312288089,-0.0024173910675284274,-3.938068040366062E-4,-0.002639994500356118,0.004176903243959625,0.0011036134216022284]
chr4:54263911	["T","C"]	[0.0024882737318857547,0.004442513286248169,0.0028134340895690866,-0.021658481344469162,0.002239469319268845,-7.846402544858011E-4,-0.007427694622859247,0.002900059037767384,0.004986637325821927,0.0020329372104197795,-0.0019968899947773503,-0.0010400948149791095,-0.007640552920606099,-0.003211203429256456,-0.004472661918095409,0.0025620958568779804,0.0024332136258720756,-0.008513795034300593,0.007281079162310433,-0.0032967463614236355]
chr4:54264750	["C","T"]	[-8.58251985105025E-4,-0.002335004182268865,0.0029769245243619776,0.002377227512372941,0.01028237229871735,-0.0028319191116065057,0.003318253058066401,-8.765894933621336E-4,8.980498351388325E-4,0.0012222750786802978,-0.004008320111697503,0.002202448938468898,-8.279606369361629E-4,0.0031047255411268213,-0.006201761282695355,0.002738238458589963,-0.005117629345105633,-0.0024248792444772006,6.804440302388505E-4,-0.0135216493266885]
chr4:54267616	["C","T"]	[-6.219075307896779E-4,-0.0019096338557903672,0.0024542615691773725,6.563539747749877E-4,0.003302132804034834,0.0016393415385148212,-0.0019978871665476423,0.0010074210514055795,-0.002409070431772786,0.005607629753761182,-0.006072046692431223,1.9089609040825122E-4,-1.1996398696284626E-4,8.831220712674868E-4,0.0018223191926553218,0.002731730074466465,-8.4312404687825E-5,0.0010714590849424828,-2.700336783435455E-4,-0.002345408669601306]
chr4:54274918	["G","A"]	[-0.0013389014402252451,-0.0010389948238747402,-0.0104169940142746,-0.0022625889973489884,-2.1677139663355002E-4,-0.0035882077338093674,3.878716840578511E-4,8.004009532303657E-5,-0.0012136001446292832,-0.002779889062944971,-5.755836165272027E-4,0.0015560545593756917,9.060586555166132E-4,-0.001574587354378236,9.656810718137262E-4,-0.004113066719022256,-0.002284586762860025,-6.489866958875084E-4,0.0047434809136595825,-0.0016154883306810214]
chr4:54289012	["C","T"]	[-6.481205325151395E-4,-5.737770980356355E-4,-0.0014454302871413855,5.229924664258004E-4,0.006381613693788156,-0.00449673466326019,0.0049215804928965405,-0.002903881026437865,0.00334126480754878,-0.00302893870855636,0.003447250055283404,1.6509713883574917E-4,-5.944307450860807E-4,-0.001549266549574019,7.68642170883673E-4,-0.002497352799756503,-0.0032760954192979537,8.839385303055616E-4,0.001468170973160069,0.001001709317181938]
chr4:54296104	["T","C"]	[-0.003019371734527653,-0.008736481693576078,0.005916508010419502,0.0031988788925207882,-0.006770803330453677,0.0010478541217357935,3.7514328995628354E-6,-0.0011287801797132257,0.005984380293043732,-0.0034448217887349487,-5.61221137284925E-4,-0.005330668100446326,0.0028503843093069517,-0.0052777310960479195,-7.466524710253281E-4,-0.00384440947819671,0.008977938330870698,0.008019857250633651,-0.006767428886623317,-0.002120527242348853]
chr4:54297776	["C","T"]	[-0.0012344319958518795,-0.0030510067932479137,0.002190471985830968,6.885803390314398E-4,0.0022159136082167026,0.0023451956097480056,-0.0034041417499562285,0.0018721720768278553,0.0019923324659018977,-0.002478352650494691,0.005421988087054307,0.00821763687868822,-0.0022450679670609204,0.006328174158192816,0.006518221575605594,-0.006134624096300228,0.004986701045633449,-0.007846115422773244,-0.005959686407378176,0.004989727213648109]
chr4:54738431	["T","A"]	[-4.6270749897458217E-4,-0.0015491496633569914,-7.666608988492078E-4,8.085819176669165E-4,-0.006309140408871235,-0.003945039716644754,0.004547936859321505,-0.0023857347263422394,0.0011297648148684734,-0.0012961761581274515,8.211256010488816E-4,-0.007103339333301809,-9.387595960379278E-5,0.005682701378898695,0.00105999446284949,-0.004992947958963787,-2.864648038802638E-5,-0.0012749628221363628,0.008457491174506114,-0.006085850543385978]
chr4:54738909	["A","G"]	[-0.0013626232555454289,-0.0018551719361406605,-0.006684957872875344,-6.485267275438856E-4,-0.002508929145128994,-0.00415112582173362,0.004809591175983851,-0.003007260701274623,0.006354897567679298,0.0027081730991813146,-0.001198857976284586,0.007295075154216451,6.880067921298035E-5,-0.003397397593223223,2.148289786679699E-5,0.002607725909311825,-0.00222258118417412,0.0019682364318068402,0.0055689058286508214,0.0015922911033110563]
chr4:54739445	["T","C"]	[-7.026040293724068E-4,-0.002034667240182235,0.0025527301797672068,0.0013193771848246728,4.97999608453822E-4,0.0032335340095979177,-0.004452903944561229,0.002379121587127175,-0.0018182194197692454,0.002128078674573633,-0.003532694815377501,2.539418341951796E-4,-8.517949104309498E-4,0.0034982871500900776,5.9140849590921614E-5,0.0020425190807958804,0.0016969934377247444,0.007182380836000396,0.0039138935665803025,0.002454901311539453]
chr4:55078724	["T","C"]	[-0.0022003071100938224,-0.003640101336220112,-0.007548244248996258,-4.6338977206775357E-4,-0.007873075469434705,-0.00929066488151744,0.007656242773605635,-0.0026077796571702385,-7.646829990002221E-4,0.0088779668855629,0.010144851938469857,-0.004853103067502437,-0.003005404431707484,0.00400154057662731,0.0033255833551823683,-0.015040663859274024,-0.005707518211240995,0.0020834567861169745,0.008916121209599398,-5.558148364140682E-4]
chr4:55080004	["G","A"]	[-0.0016639054268743644,-0.004516184841795507,0.004902588030105486,0.002578646060693484,0.012105746712489322,-0.0020295221585838632,0.0043334561612766,-0.002127835778636958,0.0037279006324394243,-0.001108080842636949,0.0019443146238664953,0.002144987955641634,-0.0018968198710709121,9.098315607303088E-4,0.006105253939909765,-0.0023375766451980084,0.0019937843948109905,0.0034925396278204035,-0.0013049163232349934,0.0029586973658696585]
chr4:55088856	["G","A"]	[-0.0011986450720653274,-0.003298655696549322,0.004063613283496585,0.0019732633576433093,0.012197725747754308,-0.0026003034058733614,0.004433086395403054,-0.0029419817882322063,0.007511223630909365,-0.007525790394035186,0.006839259889403986,0.006981498487543873,-2.2759756328849678E-4,0.0035706100857659726,-0.0016252829722078603,1.3205068726165854E-4,-4.889103164285074E-4,1.6693312759772985E-4,0.011389734398196736,-0.01067074042133472]
chr4:55102430	["G","A"]	[-7.140890934951541E-4,-0.001953497730619863,0.0023046781704868765,0.0015339605708563889,0.0048196720456990345,0.001216661825889592,-7.035315800468264E-4,7.415294630642346E-4,5.71354261007209E-4,3.176959653357515E-4,4.061042860594205E-4,0.005463622282277526,-0.0035639098760363035,0.00881944063531221,-0.0028503490814510038,-4.307229430235281E-4,-0.0025049985586114145,-0.004530927904177797,-0.005626410961177779,-0.0028659939134426126]
chr4:55113391	["C","T"]	[0.005159287379540937,0.0024448141219624024,6.704508901394504E-5,0.005604523094466343,-0.0034380810933854968,0.0011519367719382125,-0.003618994976598593,-0.005378293419679525,0.005610493321008492,-0.0014617425620414024,-0.0014891703082287693,8.55119155957445E-4,0.0013560860548667195,-0.0019029478318250436,0.001385257969710385,0.006732602163528096,9.702500811142402E-4,0.006952214763306034,0.0062752332895026075,2.105051295668492E-5]
chr4:55346237	["C","G"]	[2.865626904933234E-4,-0.0033124310016059448,0.0017115296669812695,0.001761927395919324,-0.009085492113083755,0.0014360233575369025,0.0016184247164557572,2.76171732321232E-4,0.0084063454610481,-0.009448864161528755,-0.011900697684010529,6.647152885355658E-4,0.0024677789390596897,0.007329800583049403,-0.004049791751959515,-0.004680316133607849,0.0050311727106129725,0.003280878347078899,-4.753035386566485E-5,-0.0032576101165007164]
chr4:55346297	["G","A"]	[0.005933420638099927,-3.123646101018469E-4,7.865202327709263E-4,-7.319801664020094E-6,6.29808769777528E-4,-5.024298886191565E-4,-0.0026701770466655084,-0.002874542860163733,2.965634484829027E-4,-1.788348525512618E-4,2.0359965428827637E-5,-5.717721778025276E-4,0.007142030407276547,0.0022370758631387526,-0.0013303248634271873,-2.629493344805039E-4,-4.3238854563735265E-4,7.70444798698486E-4,-0.0012429378941454263,3.519588770291953E-4]
chr4:55370161	["C","T"]	[-6.730807810971646E-4,-0.007266309535868557,-0.013376151000376391,-0.002593473360688473,0.007818419383780792,-0.0047403740083977125,-0.002564483943617598,-0.002320280491747288,0.013531592823370731,-0.0028485216495022737,2.4719137453908856E-4,0.004300968761098315,-0.0041256711548945686,-0.005422508388578212,0.0016072046539890494,0.002630830217341292,5.2951726886008194E-5,7.014977497679715E-5,-0.0041569627532315285,-0.0010484581804900324]
chr4:55371082	["C","T"]	[-9.108631055846469E-4,-0.001304090970034074,9.65044961883972E-5,-0.0032892712121282844,0.0017956950863091173,-3.294499121584649E-4,-3.739160462598513E-4,2.274301144263069E-4,-7.060887881571941E-4,0.003064222491989603,-0.0015297481859447932,-0.002161187074995911,7.074862280427553E-5,-5.791492771690302E-4,0.0012933679475409107,-0.0018076036742478807,0.0017838576328640826,-0.003658096249335232,1.539085706969391E-4,-0.0028890691763734924]
chr4:55371420	["T","C"]	[-0.0012446651923576824,-0.003361656047926674,-0.0026559432877481925,0.0011893507896847124,-0.009430939927348494,-0.010451644548064848,0.013472343456462182,-0.006675234069866601,0.0013515235626833687,0.008069565769872066,-0.011533687185002363,0.0232052643262609,-0.0019339492381041199,-0.001582643541782975,-0.0029404328568441184,0.006123112826169101,2.582911673454923E-4,-0.001794236447032108,-0.012962003667960822,0.0022623593753575704]
chr4:55371715	["G","A"]	[-6.102352823957509E-4,-0.00166665882737701,0.0015123328949460137,1.9371709418807313E-4,4.7334853850418705E-4,0.0015002895964197958,-0.002046709554035399,0.001220130287652628,-0.0031031076051559374,0.0031327216814697393,-0.003118253058673381,5.561812635181408E-4,-5.897601325013454E-4,4.0337157393691576E-4,-3.8388056787125E-4,-7.072112558315473E-4,0.0029230885332071624,-0.0023438468081854514,-0.002292670204748764,0.004332265836148641]
chr4:55371797	["G","A"]	[0.010310027668626402,-4.3268917447241535E-4,0.0010649615338730273,-2.1059126790743987E-4,4.8432144229622575E-4,2.7450918176907173E-4,0.002502387867526924,0.004875837144378585,-5.880368249659757E-4,0.0010571437697389063,8.415297996567501E-4,8.997744050670917E-4,-1.98089429076111E-4,-0.0010267958925073175,-7.407700253036925E-4,-7.665204611981052E-4,-6.223622951913801E-4,0.0014345644720497345,9.43249754070003E-4,-0.0017256683891318234]
chr4:55372203	["G","A"]	[-0.00114924483644485,-0.0038333513769309227,0.004477535984076227,0.0023575824780260432,-0.0016469014913533435,0.005430055469513515,-0.00558053840812685,0.0020232532832410994,0.0019725176867716027,-0.0019502044784784468,0.004707290599956527,0.0026468243462991346,-0.0019533550652667954,0.001256099734470976,-0.005460676525030638,-0.0017539831080975973,-0.008958654716118057,0.0018992298347699642,0.004839019377650016,-0.0027083214249539462]
chr4:55373006	["A","G"]	[-0.00112374738442066,-0.0027822588747146207,0.0016444553354326339,9.219914674867043E-5,9.016902745181027E-4,9.219163859169855E-4,-0.0014244035728208711,7.688234834586813E-4,-1.9486043654027546E-5,0.0010020274137257058,0.0010459557573955398,-0.002229261813509568,2.3078872986428075E-4,-0.005321602719434301,0.005225915279192987,4.0407861661178E-5,-0.002952802701561174,-0.0052136375125492514,-8.900323455610213E-4,0.006025926413654385]
chr4:55388020	["G","T"]	[-0.001914273632805974,-0.0037010000756569038,-0.001153064729930141,-9.176951646409064E-4,0.007464560378679763,-5.266040549365675E-5,-0.0031147365595912717,0.0018639186393324273,0.004331546674085642,7.92555949442507E-4,0.0016748464396698793,0.0040423169776186395,-0.0019499100773036973,0.004876298386215811,-0.0025190287612158603,-0.003303855315176906,-4.4007690203371977E-4,0.0041056062592242865,-0.0029111305569064854,4.7047743788886337E-4]
chr4:55425946	["T","C"]	[0.007325531557593653,-9.729870287223432E-5,4.315916789262294E-4,3.5196949642011247E-4,0.0018085929238041449,-7.219302307712046E-4,-0.0034402862816648866,-0.0030862478840459613,-0.0012185438093080783,0.0010975448715274724,5.091325501535902E-4,8.39827017816562E-4,-0.005018769482263756,-0.0022634500719448045,-0.001890161391675312,-5.845288044141571E-4,-1.1793312665107175E-4,-4.386769258866938E-6,-6.272421710335212E-4,2.764696837175571E-4]
chr4:55428726	["T","C"]	[-0.001260503628373484,-0.0018479516166278974,-0.006527041870868522,-0.0013127238539776054,2.86077647121589E-4,-0.0010744606895603287,-0.001820478328258508,0.002104634942576004,0.0017495310143084723,0.002474767249007789,1.1194913613995717E-4,-0.002281610307470302,6.775807065758506E-4,-0.001790106730391489,0.004844627722159238,-0.0031046870114040796,-0.0019327524569057325,-0.0018089056373693014,-2.455070741071862E-4,0.010086086872273815]
chr4:55429521	["G","C"]	[-2.051180096037959E-4,-0.0015023071375115386,0.0010831148154552444,6.339783402883482E-4,-0.0014021154680710305,-2.9702348817250263E-4,3.168887614279361E-4,-0.0014682415428462219,0.0043573908832819485,-0.005601463893432662,-0.009990440099649748,-0.006606483841592612,3.4837097106969885E-4,0.007347434871048427,-0.0015513575601005132,-0.0013856055201122883,0.006036361986205047,-0.001395750019072051,0.0030818715960660103,1.0517516353543789E-4]
chr4:55435188	["T","C"]	[-6.410024865747203E-4,-8.55510929596782E-4,-0.0030424440249396728,-6.579144639821409E-4,0.002886669199498062,-0.00276910941126575,1.6122137559672535E-4,2.936736062246865E-4,-3.105326690475884E-4,7.501727439408667E-4,-6.434143654288176E-5,-0.001235684649012121,6.877244277604137E-4,6.649357806696089E-5,0.0020703285629711295,-0.006058583504716174,0.002391625515970031,-0.0014319662062885422,-0.00801170712632302,5.88993606217883E-4]
chr4:55819940	["G","A"]	[0.005808466979631877,-6.975874035798155E-4,0.0010024819877868566,9.603196459297945E-4,-3.7788162516026475E-4,0.0010692315458803656,0.002386365679330399,0.00664834562365826,6.290234697432379E-4,-3.3208208544927204E-4,-6.984110523648973E-4,-0.002752094529958937,0.00850283865489301,5.815967596426035E-4,-0.0016631695748607382,3.5390484544833503E-4,-0.0014169859305044408,-0.001172920291174616,-3.544890433650452E-4,-1.7773727972902783E-4]
chr4:55853705	["A","T"]	[-7.070571616999308E-4,-0.002181925811342547,0.001599311177602079,0.0019680641428652984,-0.0027595542831578223,0.0026395714682952696,-0.0031803329560859276,8.779326622655892E-4,1.7260264918233058E-4,8.090237349856783E-4,0.003600598928210439,-0.0015613508327541488,8.831173517292022E-5,9.285191817072847E-4,3.53789387955651E-4,-0.003655303433063405,0.004762179088488991,8.227781652247126E-4,-7.973999875003835E-5,0.0016539481166956292]
chr4:55868535	["C","T"]	[-0.0027311487887066266,0.00314609611754266,0.007007152429769244,0.006567204146182171,0.003303361089492767,0.0010850656434809834,0.006605920702593229,0.001930991985171841,-0.005262890131694879,-0.0020959156418038725,0.0048057148896360384,0.001714282159100512,0.004946502407319214,0.002679540042017469,-0.001857266935843586,-0.004175647137423138,0.0058783829849809064,-0.0033366836406120265,0.0022080694690022017,2.909989082563838E-4]
chr4:55896772	["G","A"]	[-6.461462684957013E-4,-0.0019333201047549969,0.0016194060690046075,-4.039454581733595E-4,-0.00752246250492605,-0.0013766957535230509,0.0030184394454018768,-0.00269883117445357,7.868867916846667E-4,-7.201451145804804E-4,0.003473244053313279,-0.014903219223471903,5.621409473102295E-4,0.011055855306768794,-0.002936936545478359,0.004636483969019608,8.895970614774913E-4,-0.0029055588382132782,0.0014448527350072113,0.002496756250884764]
chr4:55960067	["T","C"]	[0.003925135376357062,0.002349022781227077,0.0013749849594336578,-0.004197405458675846,-4.6062837336790445E-4,0.015774113367478,0.009944123100819996,-0.0035618799801562604,-0.006025946632557765,0.005743658705636785,-8.491862657155083E-4,-0.005153123183033588,0.002552750528022968,0.002269092899774334,0.005389577980414406,-0.0032131307938661636,-0.0057607231429756415,-0.0023482301300689398,-0.005128365648373197,3.3105822421896784E-4]
chr4:55960129	["A","G"]	[-7.679135481181177E-4,-0.0013949310569707006,-7.371389775617946E-4,-8.264634450530474E-5,-0.0022992025323211383,0.0016765716439109636,-0.002396930892096302,0.0010787861480799413,7.201182594500092E-4,6.101173317094913E-4,7.976667927742609E-4,-3.2801019255932124E-4,7.681273385117629E-4,-0.003932530044133627,0.001642052842692918,1.185464638103304E-4,-0.00874918656159215,-0.003875424514948213,0.0033087463936318003,0.0037906546569685473]
chr4:56011938	["A","C"]	[-5.591464318321912E-4,-0.0017496875814998168,0.0021782676732726445,0.0011420185075204918,0.002745553898983196,0.0011598391795911635,-0.001165359883074519,5.060153861368231E-4,4.7222980196006396E-4,6.951939341231836E-4,-0.0035813720833635532,-6.084676180873355E-4,9.582316519244399E-4,-2.1957525115368496E-4,0.007879824357618987,0.007308901201758325,-0.002734706793331779,0.0022906271359848396,0.003068370648209766,9.137532504882369E-4]
chr4:56033211	["A","G"]	[-0.005234838153750298,0.008873531961031704,-7.597758714590581E-4,-0.013518872972197473,-0.0021934307522903248,0.00798709119066328,-0.0031977136188779142,-0.0035154213173326193,0.00242047214848666,0.0013419734500364643,2.2578387028033563E-4,0.0026322840212455864,-0.0031756040490948504,0.0027131322467147637,0.0015660835030588188,0.0031296080163582167,-0.003819019682972255,0.004195190443946237,-0.004545409002407837,0.002425073872179194]
chr4:56049215	["A","C"]	[-0.0010082933784784157,-0.003193316090905921,0.0033950360163045997,0.0024031234301451865,-0.004204533761836741,0.0049364536653714675,-0.00612901423520987,0.00289438728023949,-4.6092432040187607E-4,-0.0012411147273070253,0.0032239680765615247,-0.00325654650625439,0.0019550196029990935,-0.011623592099821986,-0.004108092789585783,6.744518924689805E-4,-0.0025819913893944803,-0.003999785941802386,0.007348450734392523,0.004844855266252886]
chr4:56307688	["G","A"]	[-0.001154752362092824,-0.0027559166836945478,0.003304351020483521,0.0018494783502943793,0.0011891090357264856,0.0016226950189666238,-0.001226227607524455,0.0010199812297794356,-0.002034299255339402,0.004722414597836129,-0.004900866102362147,0.0031046318211670407,4.159375092677732E-5,0.0011757272839007422,-0.007827084159828173,-0.0018311872085027042,-2.583177476274255E-4,-8.716415771659381E-4,0.003004018437674379,-1.7922391467191482E-4]
chr4:56310666	["T","C"]	[-0.004445356221464405,0.010821592977803059,-0.002116410302912656,0.006259833781509934,0.0019298642531063314,-0.002434938108070214,-0.003409514071328593,0.00149106107195377,0.0033365194852809977,0.0015324426663598813,5.325281137753763E-4,0.0013272316450164236,-5.097982798264351E-4,0.0022995407290029163,-0.002201486086672348,2.455306679557094E-5,-0.0027938430496507512,4.404927542569112E-4,-0.0026516980912445628,6.649065965516767E-5]
chr4:56314535	["A","G"]	[-0.0014279831119040278,-0.004219394095471203,-6.093012308047465E-4,0.001035675700266256,-0.013548496295494495,-0.0037887858080667483,0.0054346348091984424,-0.0026896190959706957,0.0027866187635833396,-0.005327013335123141,-0.010955631852288568,0.008461498831251787,0.0011581009783146732,0.006908578245092303,-3.993174957457468E-4,5.68901907257972E-4,0.0016005553030651438,-0.0071446684479021146,0.0019230681805473943,-4.6866605320255647E-4]
chr4:56314802	["G","C"]	[-0.0010589497243332568,-0.0030464908018333825,0.0029376083527524292,9.333391044998301E-4,-9.562473976017932E-4,0.003607523270207743,-0.004932461184510921,0.002609557801503967,-0.0014946401882708043,0.002734123509606978,0.004372553538046366,0.003380899429300366,-0.0026062106329001657,0.008666219172254686,-0.00769119435808512,0.0038828950731033445,-0.0031998017064037865,-0.0013410063445705271,0.001812561053676868,-0.003268264387518262]
chr4:56328275	["G","C"]	[-0.0033562336956492757,0.008737930327255995,0.0023033996970782647,0.010947216232793263,0.0043127052931909386,-0.005181476763135362,0.0024036560814733455,0.004404322623993744,0.008564945933260813,-0.0070556644839701,-0.0011229003102674858,-0.00444816889165576,-0.002096776005399339,-0.0017035956361910484,0.002373474761715609,8.931005580134647E-4,9.748793464149811E-4,0.0014787223986720078,-0.004314429594221111,-0.0035737297369936587]
chr4:56393690	["C","T"]	[-0.004398996223213418,0.0022425475134987168,0.004531265247500752,-0.019713304045091213,-0.0012006837263728062,0.002433225091625684,0.0013664687100255002,-0.003585802846736513,0.0050126626689422065,0.002514081673610361,-0.0028909331439758096,0.0025655072783756596,0.003784703779930277,-0.0020248855183554204,-0.0038290936610984247,6.14693082764203E-4,0.002805141562768782,-0.009294826704722427,0.007299854068215426,-0.005081035071807318]
chr4:56407681	["C","G"]	[-6.122750013439033E-4,-0.0012830872714591928,-0.0011553528578475583,1.3019401121006484E-4,-0.0010511334959903383,0.0010609897531576667,-0.0031702055367358963,0.0018828648813247033,-0.003944345957425842,-0.005763682872440828,0.005239820124814835,0.006525034098214522,-7.21123609314922E-4,0.004082333936280682,0.0011138102659960666,-0.005078786930016789,-0.0025557673755935138,0.009048097883406063,-0.007771752123080165,6.011133754415081E-4]
chr4:56435515	["G","A"]	[3.384535642469937E-4,0.0028096012920989176,-0.003345100214194002,-0.011409254357421971,0.0027528353944850184,0.007623657377042547,9.244495309118627E-5,8.741353920035599E-4,-0.00506550641766421,7.886156778582793E-4,-9.32147088801153E-5,9.918407357047926E-4,0.007411999870446635,-2.7457549620428584E-5,-4.2599546784252495E-4,0.004447035951775924,0.0012149909683491999,0.0013880451027362397,-0.0010924584609030717,-0.002866535692249371]
chr4:56448784	["C","G"]	[-5.636827579900376E-4,-0.0022404957311744755,0.001171998980704652,5.340238218290207E-4,-0.006941183318238501,-0.001242792088512129,0.002610814692667155,-0.0012380682451850111,-5.9933292697285995E-5,0.0028212331343906594,-0.003361549844708199,0.010202373504968944,-0.0011597226746869564,0.004314947646258818,0.004238812082710599,0.0012425543519532444,-0.008146145145286537,-0.00601451047307829,0.00676619479313945,0.0010993639639983689]
chr4:56460347	["G","A"]	[-6.251394063882704E-4,-0.0014022907900829618,0.002240629201337138,-1.7870175653738091E-4,4.416123683369847E-4,0.0029993236218946277,-0.0030196485672829817,0.001760425531269041,4.288074022827428E-5,7.937339485993318E-4,-1.4939578963269514E-4,0.004547432192012725,-0.0010061784233602639,0.005209086134579496,-2.727771099417645E-4,0.001226256206759838,0.0029057369676830517,-0.006622833480107407,7.33416855738352E-4,6.710192538125602E-4]
chr4:56464375	["T","C"]	[-0.0012618079802818615,-0.004129321818602625,0.0037608085083580415,0.003115100297137256,0.002855238471446782,-0.002512991099798326,0.0050694574781567974,-0.002962296880489135,4.8692378648736384E-4,3.664801135450517E-4,3.077285581764762E-4,-0.008711251738741141,8.384302338793484E-4,0.0023833374355430835,4.1837647384533583E-4,0.008008873482037306,0.0015441673497381017,0.0028850431905705124,-6.234586053853811E-4,0.006719455668897651]
chr4:56505911	["G","A"]	[0.0015273286151049122,0.004525162238222685,-0.0020784896588400908,-0.002718222609234033,7.438826958972887E-4,0.0047302172510762875,-0.003812363284311689,0.00231731498006027,0.009664166602848426,0.00380805503357033,-0.007192876720197082,0.0013506816918502757,3.354259839541797E-4,0.006766117870672234,4.7886163135057655E-4,0.0020812029001530848,1.1394261538388628E-4,5.74813853529942E-4,0.0010461944355698862,0.005777987594072213]
chr4:56505941	["G","A"]	[-0.002305153761461485,-0.003978032654411644,-0.004256760135324995,-6.431220895924065E-4,0.002845994173763481,3.360242217532369E-4,-0.005090652439348509,0.0031330232068575853,-0.005376496350520487,-8.507152781621189E-4,-1.2687965965415426E-4,1.911615802639009E-4,1.9078956647548275E-4,-0.001604613101835843,1.925569433790318E-5,-0.006469136173517239,0.0031532683079905297,0.004661041873848346,-0.005851041439454705,0.010241121852820431]
chr4:56575561	["C","T"]	[-0.003301456167668164,0.008740316443660068,0.0012714852959488042,0.010255404929677941,-0.003510697147386298,0.004719626658592033,0.0012935380684875504,-0.0060379171982649135,1.5901877312157146E-4,4.406649487721728E-4,-1.758023742976957E-4,0.0032166973202901504,0.002889932629901238,-2.948423502936514E-4,-0.003908990189250715,3.7065560820844775E-4,0.003991024194672162,-7.606164040670879E-5,0.0032278765473559316,-0.0045475869505089426]
chr4:56596642	["G","A"]	[0.009528636671688578,4.5546993648458336E-4,-1.6122980741605653E-5,4.55518491931984E-4,0.0010334430563386987,-5.123437144969913E-4,-0.0014471006664735695,-4.304130557636964E-5,5.138191322796346E-4,-0.0011144349852244626,-7.723788969154733E-4,-4.978551679847338E-4,-0.009157846747486823,-0.0016645746614707482,-0.0013231865355743204,-8.942213692176632E-4,-2.3655455244591485E-4,0.0010574236544568833,0.0015360785548463225,-1.4040691672126868E-4]
chr4:56648169	["T","C"]	[-0.0017874007644143198,-0.004474310163797889,0.004597777867587807,0.0015268102415134097,0.004476202344057369,0.0010893982864579417,-9.145774301523723E-4,7.439315168646995E-4,0.002991497572686876,-8.968120340941603E-4,-9.684130172303987E-5,-4.973794894950761E-4,0.0013872556029927493,-0.008508668068951305,0.0029486485340809335,0.004711756615702855,-3.960695441871605E-4,-0.0010615667901309248,-0.002905897491614318,-0.0019339665083586404]
chr4:56648494	["C","T"]	[0.006487436490132055,-7.691680787818462E-4,7.213992037227677E-4,3.405012813832029E-4,-0.0015625527935715804,2.5429540216416696E-4,1.4214537579586647E-4,0.0015640301307845424,0.0029480190630240513,-0.0033510239663309092,-0.0020398816322834655,-0.002432260204491625,0.0032117787092209,0.002912215844434739,-3.489569624052691E-4,-0.001597170924432563,2.361219325264954E-4,0.0024927255358707196,-9.36184290213026E-4,0.0010574882341398315]
chr4:56650683	["C","T"]	[-0.0024677811938383864,-0.007151307370151531,0.004450059579266419,0.002819783753286568,-0.007348044153915557,0.0014432547853464952,-0.0015731407695383282,6.088592345127301E-4,-0.003012005551519559,-0.004767323388832915,-6.251839471985534E-4,-3.298254785332133E-4,0.001897403268250668,-0.01076921303385541,0.005626075509450167,-4.328487142995466E-5,0.0024201604911618874,0.006486324766424177,-0.003627648429079811,-6.280311113313895E-4]
chr4:56650730	["G","A"]	[0.006996470829032586,-0.0014107597555613291,0.0046112307224993035,0.012141822683049669,-0.003029502793532025,-1.3564834382716134E-4,9.153004792335895E-4,0.0033016415944865356,0.002139219190009384,-0.0027870060051184333,9.318878873944145E-4,0.002885595902137731,0.0042244589576067556,5.09725703561211E-4,-0.00219659120428891,7.496213722806394E-4,5.594011875985697E-5,0.007268195709023774,0.002981243432700281,0.0036224618033367665]
chr4:56681394	["G","C"]	[0.0036096771786235517,-0.003004882768945181,-0.006094147280463778,-9.703823780668066E-4,-0.0053213169230827365,-0.003210306895366742,-2.0244960633507338E-4,-0.003257579466563017,0.0052851377563076455,0.0018180677419948872,-0.0042472465777623845,0.0034079296144304406,0.011283494741102715,9.393472039297976E-4,0.0026799818495247584,9.811587950109644E-4,-0.0017422964517183066,0.005812340025351446,0.004404828512337628,-1.528828545751923E-4]
chr4:56681900	["A","G"]	[-0.0017683115388965824,0.002930018970033532,-0.015178471621451327,-0.0011440433967138633,3.3481754998161684E-4,-0.0029942441029471864,-0.002544506393132444,0.006935130657063243,0.0026385297245428243,6.46816356125798E-4,0.0015482338161410696,-6.126734574887319E-4,-6.077913519150556E-4,-0.0018180903913833984,9.020169343385777E-4,0.0032461063007444713,0.0015718141299150782,1.2730866988277674E-4,-0.0034414526032654482,-3.0906541708921405E-4]
chr4:56821545	["T","C"]	[0.015731698953951306,0.001398488688669753,0.009989567432276357,-0.013421024217405307,-0.0014052241887769726,-0.006596192429517651,-0.002814140045883727,-0.006816269681121947,-8.75075252915876E-6,0.0031026722715838295,0.004504988870364046,-0.0034180917712247896,0.004471780354332925,5.25319477108356E-4,-8.554214959344526E-4,-0.0020472567067393883,0.0010440018838883856,-0.002336701500997625,-0.0039838603902451015,2.329473176273889E-4]
chr4:56909204	["C","T"]	[0.00865871281986782,-1.7740431210316502E-4,6.487115140085626E-4,1.4123695161102909E-4,0.0015273297244561598,-0.0021702447718626203,-0.0066859638322047665,-0.00814936656334951,-7.029966972087717E-4,1.2700653993268676E-4,3.9231627848111674E-5,-7.523584657953762E-4,-0.008593281644873099,-0.002154998864065762,-5.753374147589557E-4,-4.5844707403396544E-4,2.1367010933631177E-4,-7.548820449022049E-4,-0.0012372178067692383,-3.6176224043907795E-4]
chr4:56910912	["G","A"]	[-6.97452690760249E-4,-0.0016573746609606732,0.0015516583241618376,4.716316776094212E-4,0.0017028484005744986,5.699227847219874E-4,-8.385122157192178E-4,0.0010206627921140448,-0.0011753836761330678,0.0024999172290170275,-0.004138985301209862,4.958655067123339E-4,8.49306060995254E-4,-0.0025581103957196955,-0.0033883695953612295,0.002543075699242922,0.0034723932214551978,-3.828053256878428E-4,0.005266511375933636,-0.0026005130777865468]
chr4:56930473	["T","C"]	[-9.876744597099563E-4,-0.0024277072059197017,0.0019955762734168688,6.211347534245764E-4,4.5041632737718865E-4,0.0024423174686108522,-0.0035397846241123623,0.0018832411797121641,-0.0035992976552392253,0.003816274992810622,-0.0015622319260225504,0.001943113010710033,-1.5866510375496257E-4,0.003335526190222018,-0.005022539235275606,-0.0013427589316094258,0.011684207688563509,-8.534840276200171E-4,0.004996485303533055,4.305915431148332E-4]
chr4:56931184	["C","G"]	[-0.0012504052460845937,-0.003222618894194277,0.0018497787989406975,5.139610659692284E-4,0.0015530854690852143,0.0015726589402738753,-0.0023736148471438312,8.71302878904245E-4,-0.0013583330616854057,0.003263215511962302,-4.307241957113536E-4,0.0018191976525546915,-1.287434463257336E-4,0.0011203455265809041,-0.0012131796414949457,-0.004480537641705161,0.001717901768643162,7.131166496451278E-4,-2.656193878986353E-4,-0.004382198673356269]
chr4:56931248	["C","T"]	[6.711623325351984E-4,0.007211397880699366,0.001866486947709128,0.0038301999451069773,0.004243048100153254,-0.004270329823955628,-0.006359167466366204,-0.0018408426681362884,-0.0011432764200100306,0.0019752008234453743,0.0013865108842123254,-7.400569690820402E-5,0.0023042782040398305,-0.001117419107234374,0.004032988624120711,-0.001034624797660027,0.002953525727109499,9.19936679986346E-4,-0.003069797973138069,-9.173868150013613E-4]
chr4:56931301	["C","T"]	[-0.0015061627871133631,-0.004362333933215084,0.005194694818334043,0.002541856424735278,-7.142541480865168E-4,0.0057594173114757195,-0.006319127549356278,0.0027584381123141504,5.981070899877631E-4,-0.0013344965005931354,0.005845176978459838,6.487323209233398E-4,-1.8384740691771058E-4,-6.564905476951686E-4,-0.005488115886285188,0.002170942200332913,0.009010558074122477,-0.002643523574136869,0.002210632970928427,5.006047527007715E-4]
chr4:56931978	["A","G"]	[-0.001110234335692956,-0.0031304533076978607,0.004529547871172122,0.0019971329704176447,0.006920875367659578,6.208000274562464E-4,5.619872066105196E-4,-3.4619137644965604E-4,0.0029295612775119806,-0.0013129351950221875,0.002987411837694,0.0017843192534711377,8.84013839691159E-4,-0.0023994999885274975,0.0010018611817912673,0.006176586540093261,-0.003729646420954874,-0.003918788078223908,0.009271903163307402,-0.006631080781088335]
chr4:56932303	["A","G"]	[2.8579407627186493E-4,-0.010618909752182649,-0.005101035510977253,7.996808270136104E-4,-0.0032834151042524977,-0.002486225197020035,-0.004257306293806631,-8.571953298179529E-4,0.003060471186510126,0.002286267840037853,0.0028097052210985657,-0.008180029295894039,-0.0014830058107760096,0.0019071310140459283,-9.381022055445069E-4,0.004408059852696303,0.001413509318512936,5.307270709569679E-4,0.003990092129571861,1.8664047300712792E-4]
chr4:56934642	["G","A"]	[-0.001060580411755573,-0.002842606723276453,0.001904285632297873,3.6392613078896694E-4,-0.006914578086520973,9.247197611867813E-4,2.3934485248395594E-4,-1.4504673506836614E-4,0.0010497233203293837,0.003776226336921672,0.01001636219025824,-0.001986262125528819,-0.002822944993394303,0.0037864579668776648,-0.0010405053923681162,0.004299879148112756,0.0023228983264824143,0.010917436610088815,-7.097376608825796E-4,2.2275936455081445E-4]
chr4:56935756	["G","A"]	[-0.0017975620443261824,-0.0048464021969793405,0.0011434774713809852,0.001355592560928453,-0.0027553492765860035,-0.004184413701918554,0.005778256195261403,-0.0018327927607980409,-0.0012329871094022599,0.006206056347640391,0.0018353683380244491,0.0021715921883892256,-0.0016536454217958773,-1.1539830431366741E-4,0.0035328790001427873,-0.003827648306997183,0.003091547150269357,0.007108015828371673,0.010157062830142364,0.008580269689972499]
chr4:56963552	["G","A"]	[-7.165277520046462E-4,-0.00197305278065185,-2.036006405597504E-5,0.0014411761442996473,-0.004483773349188708,-0.0040666125420368415,0.004937636091521239,-0.002569768420295116,-0.0030029910991677734,0.007532314461967215,0.016653814556260704,-0.010436866766885341,-0.005352959383294618,0.011130419282633253,-0.00416149463662982,0.011784001695998398,0.0027360652420544045,0.004324353617978444,0.0028345961667710796,0.0048795109785980265]
chr4:56964497	["T","C"]	[-0.005280282798912512,0.010905852986616223,0.018437851000655037,-0.01774145804861619,-9.901581212596018E-4,-0.005858588984060808,-6.233401552038322E-4,6.935055762363403E-4,0.00134565805602332,-9.784898959268528E-4,8.02841827012962E-4,-0.0010575965352887435,-3.969018335173725E-4,3.3081843585463177E-4,0.00860017419730256,5.064316850060645E-4,-7.491360601545049E-4,-0.003923825274850418,-0.003979725200346813,9.683218767069058E-5]
chr4:56976948	["C","G"]	[-0.0013551982544349334,-0.003517506190998879,0.0014363223963956683,0.0017633274629249918,0.007339315601494957,-2.534623985030821E-5,-7.084418465467102E-4,7.316893632406656E-4,-8.934172016705141E-4,0.00731317911734769,-0.006605362530296569,6.650445191149276E-5,4.810077529617001E-5,0.0018871167715327904,-0.0013244282457935954,-0.0012042929278090388,0.0012518239566076525,-4.3848524540658683E-4,-0.008402859572372547,-0.002746013604147417]
chr4:56978657	["A","C"]	[-7.143102682236805E-4,-0.0011442633251724417,-0.005285507068075762,-0.0010312649459168295,-8.097403003971908E-4,-4.1252727301323907E-4,-0.002207338251864767,8.744040170909062E-4,0.0027175766086615684,0.002258686809438305,0.001488346605059766,-0.0011061684555317105,0.0010685817499993784,-0.002577763979830041,0.0020012851109869048,-0.005150381627933431,0.001561612711221949,-6.899645868177912E-4,-0.0024141959156946413,-0.0013363942102383227]
chr4:57032562	["A","G"]	[-8.341162076209606E-4,-0.0024854612176048235,0.0020372922164948433,0.002218751142829569,6.333188062547713E-4,1.2365747910447343E-4,2.3883536690822116E-4,5.897491436533177E-4,-0.002151431862688498,0.001667668015983785,-0.0027577137762944885,-0.001672709274275954,1.7727024401282765E-4,-0.0016162647285668536,-7.709346104067754E-4,-0.0010208424702002146,0.0071598407456164555,2.6951731969021504E-4,0.008817113425090775,0.01755048171792634]
chr4:57040848	["C","T"]	[-6.70619561064356E-4,-0.002119271084713549,2.6529339122396284E-4,3.397698102996585E-4,0.0017343031118144901,8.089167349615261E-4,-0.0025416629528677835,0.0017302965717582795,-0.00637721788088118,-0.0019438285663700872,-4.6803808145410815E-4,0.003078354491790033,-0.0011606516651392381,0.0020728161907147746,0.003251790536179415,-5.63528686886024E-4,9.821528689278021E-4,7.269117609681409E-4,-0.004083370681705062,0.006657304382442642]
chr4:61200842	["G","C"]	[-0.0018865747883649079,-0.005327649862397887,0.0025349708689209843,0.0025255649454767174,-0.006132011500156321,-0.0032341577489959626,0.00498158610797673,-0.0033113445401793335,0.0074580984037824335,-0.0059279068257808406,0.0012169364103446192,0.0042093762986400865,2.2903561091463858E-4,0.0033606444814110866,0.011061535299067863,-2.4632127719658863E-4,-0.0015041163918449387,-0.002259437982397798,0.00473701940861398,8.340750515603219E-4]
chr4:61201584	["A","G"]	[-8.097480160826799E-4,-0.002573057221742431,0.00116435426504401,-9.86336435044785E-4,6.942805583574027E-5,0.002501560811339742,-0.003446924203362057,6.464902893430098E-4,0.002367832998617707,-1.8553320365104987E-4,0.0014666965866075982,0.0010989195458582888,-0.002359185583690336,-0.0049891540733947954,-7.931286966973318E-4,-0.0027628514239765077,-0.0019298594971286639,0.009664663243342681,-0.005415744110481505,-0.002778510718153264]
chr4:61201769	["A","G"]	[-8.224790774379374E-4,-0.0021637933581142746,0.00329474574178317,2.2264881386653345E-4,6.759253346176123E-4,0.004442513117714231,-0.00428434250756074,0.0019531218555968164,-4.431633411670117E-4,-0.0013166422816047168,-2.3594665492929543E-4,0.007615082200347121,-0.002287373859118451,0.008431421026226286,-0.009384429518351384,4.622332846036738E-4,-0.039540897227147306,0.02998274415684469,-9.494531417196718E-4,0.012572386549404447]
chr4:61732971	["C","T"]	[0.004382042726989783,0.011983984418070717,0.006291571992023219,-3.4227417048429215E-4,-0.003770848984443109,-0.002370572488074341,0.002893545534454267,-0.010793100391253039,-0.004242858669718501,-0.005077606306817967,-0.0017094072578210375,0.004357435334592249,0.0060843507001402675,-0.001387088057004098,0.0032502454292085703,5.436454841094722E-4,-0.0014979222679083833,0.0032295323443292663,2.454972181068909E-4,7.926874386886795E-4]
chr4:61892773	["G","A"]	[-0.001338923431107367,-0.0024240441187123518,-0.0017591703644973225,0.0010093076747727536,0.003309786355199774,0.0015042566151718191,-0.0017464852873880186,6.874591627035124E-4,0.004290886361194099,-4.3089008792320855E-5,-1.6333743566809993E-4,0.004789259092347127,-2.911618188585382E-4,0.0036666944524900756,-0.0019016242076286955,0.0021227795751442226,-0.0032903649520888757,-0.0035970204998038748,0.004370132562663439,-0.002235110147002955]
chr4:61895746	["T","C"]	[-7.474826002316057E-4,-0.0020845350567351563,0.0026465711860991794,0.001567279750682184,0.0051226312780110516,-3.1679279872254897E-4,0.0016031149190488163,-2.88718528537938E-4,0.0021879290120440055,-4.7459201023232917E-4,-7.686670105474249E-4,-0.0013649130424248552,0.001001738440639806,9.711412646622588E-4,-5.174324808363821E-4,7.462278387842205E-4,0.008091302246928013,0.0026070050855108292,0.0037535543664504074,0.004852912609713019]
chr4:61934906	["A","G"]	[-9.712435225966237E-4,-0.00345248890801068,0.003995606347367978,0.0011658252346647077,-0.006522174666473764,0.006892354025535051,-0.007141344499120516,0.0024625183647488,0.005524712624467417,-0.007086110948584687,0.009714753163599332,-0.004131229949460293,0.002382646528821804,-0.0153366173516564,0.014045200410632551,0.019455063374521298,-0.003048879270901832,-0.01350436008180551,-0.005115954747557173,0.004524172148946407]
chr4:61934908	["G","A"]	[0.007298380903626855,-1.695542235670073E-4,3.42886084765563E-4,5.678138886862371E-4,7.209896929113782E-4,-0.0022763232269224602,-0.0036410317942281553,-0.0054809392621292434,-8.619148882439997E-4,0.0015458333206120397,0.0013238405169817965,7.576998725886166E-4,0.008030458130204369,0.0014297654985158104,-0.001377928611448971,-0.001043830047507994,1.0237187159183116E-5,-4.1879675694569404E-4,-5.953799986323457E-4,2.1956651930295763E-4]
chr4:62073278	["G","A"]	[-0.0015510980349012348,-0.005103823743103316,0.0061299214509993516,5.389273971352323E-4,-0.004553533304730124,0.0056410672393318595,-0.005599940602777949,0.0017370569790744353,0.0057137115665872006,-0.005193968208433613,0.007900528910232841,0.0019793087032165557,4.3804848855793973E-4,-0.01394358589244539,-0.005725410596023331,-6.32210232904743E-4,-0.0026490501433879933,0.006600044113970383,-0.003936425343512533,-8.622979339064163E-4]
chr4:62074060	["A","C"]	[-6.610507277753823E-4,-0.0020924753061184855,0.002055242891469355,0.0022627474333701356,0.003418411874040053,-0.0018642721338634444,0.003418760052810684,-0.0018253020387498388,0.0033866881005124444,-0.0039408832554012055,-0.003719162669582926,-0.00503659150875888,0.0019692231068610257,0.001215055877577905,-0.0029059152161064663,-1.9633406549652012E-4,0.002472539491114376,-0.005182381412340045,0.0037832342074355066,-2.0186418303899624E-4]
chr4:62074992	["T","C"]	[-6.739014896003047E-5,-0.00134588059009238,0.001127629113567729,0.0014399745112465628,-8.117563961347453E-4,-0.001762201896307565,0.0028365032270723195,-0.0022442085131972388,0.0027926238164085447,-0.0066866494374227614,-0.006725916341373808,-0.006564815024412648,-5.729476012089736E-6,0.0014155888706909132,-0.0035764290620126146,-0.00416632635193266,0.0016516087744534705,-0.002838489262623029,0.004887139304558741,0.018819830309356897]
chr4:62075384	["T","C"]	[-8.683750763145786E-4,-0.0017609458979409597,-0.0014271458076277757,1.1379889909048819E-4,0.0010582580239561657,5.863287469166778E-6,-0.001735481147128605,5.920775682753078E-4,4.09092009111359E-4,7.898179327339407E-4,0.0037265736208698724,-0.001626278464848283,-3.355126558702846E-4,-0.00207702438231459,0.00277659323116339,-0.004011113595650593,0.0027927827492519332,0.006671122488106752,-0.0027396625189966433,-0.005247877629226307]
chr4:62075724	["A","G"]	[-7.368284040962238E-4,-0.0016418472126031873,0.0012352743975618122,5.675411401822504E-4,0.0062332874366315275,-0.0017766951064658008,0.0022656096311206245,-9.711186855154534E-4,0.0017312626849722258,-0.0015969129192924215,0.002039153407108218,0.0026670290661601234,-3.8857691046362215E-4,5.516786242852188E-4,-1.099072356415432E-4,2.3548837141564426E-4,-3.161423748246434E-4,0.002795891081749565,0.002655399855728427,0.0047045750985701806]
chr4:62076073	["A","G"]	[-0.001414443803157523,-0.004150221988497465,0.003446070941951439,0.001532530046138861,-0.01016099846887951,5.103414895378399E-4,0.0010367930454038949,-0.0014225551622572628,-3.896622586307874E-5,0.0033182557624379374,0.0018155692316376636,-0.0019559001574443076,-9.541264732720466E-4,8.081813199830858E-6,0.007084429717816207,9.438081732258074E-4,0.00539540270530339,0.005200885778131511,0.0038803648108093106,0.002219632730198704]
chr4:62076350	["A","G"]	[-7.283974342377126E-4,-0.001910635718846135,0.00314763770379834,-2.322274880655025E-4,5.01064258708932E-4,0.003943860869751522,-0.003832860091067044,0.0017685966713360949,0.0028813222015703676,-0.00467052977331561,0.004436278717870998,0.006344659852716868,-0.0015410717602519744,0.006317684394310786,1.429181496335708E-4,-0.003388340370301685,0.00141169012480945,0.008970286946033103,-0.007131663317441657,0.002082228429764395]
chr4:62076809	["A","G"]	[-6.08853307047109E-4,-0.0015650338870357185,0.0023505008518295936,-9.712513891305217E-5,-6.935009192625661E-4,0.002661279925948316,-0.003632366172175963,0.0016133339490830097,-2.0424632556371764E-4,0.0012841158695979975,0.0013274226698371313,3.782711495986524E-4,-0.0010572146042878057,7.890455514936128E-4,-4.6695632179818736E-4,-0.0019164124267520947,-0.002125899695265251,0.015380057651398781,0.0014700238894938165,-0.004206899312169186]
chr4:64275536	["G","A"]	[-0.004793829263730591,-0.0014330827853833042,8.650298759903132E-4,-4.1625009354799575E-4,0.004006097787048694,1.4432033767563705E-4,0.0015454645070554186,-0.0016569277307888872,-0.002043433526596214,0.003488491851003904,7.622599850075004E-4,0.005854547211673262,0.0023825939839837128,0.0032412728901708124,-0.002084743530959735,0.003453935725170112,-6.106087781420483E-4,-0.004006462146890388,0.004264226070272629,-9.080671408415201E-4]
chr4:64276405	["A","C"]	[-7.508365703614337E-4,-0.0018836422058804959,0.002939856442410499,1.0159282872957017E-4,0.0028164163299774455,0.0023267055808192877,-0.002021986691468778,0.0013046465233723377,-1.964155539175339E-4,0.0023642008032051377,-0.0020059042295443538,0.0012024271412060484,-5.402259970427107E-4,0.0032629048915224297,-0.0019756598060121856,0.0016168701702438712,0.0029187396102089104,0.004816584512139005,-0.0028692018876314484,-0.0034913809484162406]
chr4:64277904	["A","T"]	[-0.0032968388009687304,-0.0021292740220179665,0.012835420499133303,-0.03005269238739896,0.0026515332526307754,-0.001362725386538731,8.957889272213045E-4,-6.90783394396757E-4,2.500763997934589E-4,0.004736586866717322,-0.003759155062580345,-0.0016439238207811384,1.269182762574538E-4,0.0036526485238283137,-0.0010486022873443385,-4.8716199550941677E-4,-0.0024079264100994938,0.002197710938403097,0.0051351213378087734,-0.002928267567828602]
chr4:64278535	["A","G"]	[-7.936763403558491E-4,-0.001064775688674497,-8.807352392905704E-4,-4.990867215692903E-4,0.001421073642009916,6.57580126158856E-4,-0.002204688781068148,0.0013213713125027522,-5.960173081022341E-4,0.0014016837865358767,-0.001283307164902929,-0.001356802200313509,6.03572745146214E-4,-6.618759170632193E-4,0.003652257184351023,0.0037265706678268604,0.002185080546635027,-6.621897455214001E-4,-0.0021234293004567645,0.0020924660970200624]
chr4:65320097	["C","A"]	[8.814413680232526E-4,-0.006804110421847277,0.007689572026173179,0.004666047230000418,0.01038928304276727,0.0029787137385598093,-0.002475559505423692,0.002063084429847592,0.0025086317931427423,7.396359516233664E-4,8.445592898649216E-4,0.006357378659726012,0.0020601092800255354,0.008586420236894049,-0.002946864019834417,3.969477621566605E-4,-0.01056056871876742,0.002506704193151362,-8.378048621526753E-4,0.003423314787576187]
chr4:65321611	["C","T"]	[-7.289651313623049E-4,-0.0022448964609908606,0.002473278218565172,0.0023962670227434197,5.146278752890672E-4,0.0017734044531174653,-3.3229760027128754E-4,-5.014058764414801E-4,0.00652063276981373,-0.006760288538795598,0.0072697729729677,-0.0017018890727950125,0.0032795647193740963,-0.018330316563078233,-0.006960086273191179,0.0043164608229789465,-0.0012375691509479776,-0.0062681717052739125,-0.002540182943083319,-0.003928904293377824]
chr4:65321909	["G","A"]	[-0.013801664081135586,-0.0011983693494631031,-0.0029940335758038513,0.003847868272783665,3.525209067989112E-4,0.0023686181038193245,-0.0014349677906513587,-0.004727405947719639,0.0017972577084685306,-0.0032522015643107667,-0.0018443316498518885,7.363842354811187E-4,-0.002922890175450025,-5.293601699130284E-6,8.292437747389009E-4,0.0029473082582755924,8.91771957931395E-4,0.002719619293094673,0.0023506889282354396,-8.911490568107736E-4]
chr4:65323325	["C","T"]	[-6.568865007914346E-4,-0.0014824199733307424,-0.001692413872078996,4.1490219822357013E-4,-0.0020757066003891634,-0.002575646540226644,8.8495987809634E-4,-6.330849632904209E-5,-0.0054008652060063295,-0.006313692641887001,-0.007759963591853743,-0.003264091874633504,0.0024353705619657748,0.0038026984918281973,-7.339457819133695E-4,-0.0038883191534171,7.310520934531716E-4,9.853877375167427E-4,-6.615775912779392E-4,-0.00758777395680264]
chr4:65323439	["G","C"]	[-8.150168578942185E-4,-0.002275598209029111,1.0316286525366388E-4,9.692867993606844E-4,-0.004076397758797899,-0.0019225196441198522,0.0015554893526873125,-0.0010520836471454114,-0.001748717882118308,0.005992465842331828,4.315614490679838E-4,-0.002196791698670904,-9.312273342125546E-4,0.0035479266236553174,0.0017847743570594678,-0.003679657186040634,0.010248499014177737,0.004344013629640844,0.0073495561950671015,0.002991038762288355]
chr4:65331457	["C","T"]	[-8.853523467355802E-4,-0.0026105337075225917,0.0012358121808430601,-3.834618336686801E-4,-0.007962651140397294,-0.00821306962232232,0.011072650330224776,-0.005290093085063757,-0.00915109135777223,-0.005528471005587006,-0.011221729261168588,0.02696345868872032,-1.5759257647918696E-5,-0.004838137059067086,-0.0018883145152177362,0.017919779204167936,0.006092753607806574,-5.263848378877439E-4,-0.0030176449563282517,-9.486699145739798E-4]
chr4:65670273	["G","A"]	[-0.007570467724485813,0.009740627439693355,0.007468099322390068,-0.003641827253726195,4.3772647220951204E-5,0.009934822171097538,6.698361556150925E-4,-0.006591345553313253,-0.007707247301692701,-0.0010987096575752473,-0.004476907346979727,-0.002029725642020954,-0.0011069710552084582,-0.005248369226205266,0.011023011357835425,9.834873252430952E-4,-0.0010414553761494596,-0.0019653385393850506,0.00656689133976873,0.004742991293951074]
chr4:65670332	["A","C"]	[0.009039089315817376,-5.229316861169399E-4,9.755416325862665E-4,9.19458259815842E-5,0.0011532456446707309,-0.001121628252951731,-0.003816451078316564,-0.0034866995284177633,-0.0010066067889014133,9.543205320290072E-4,7.267113881817694E-4,9.602774568480575E-5,-0.0031972723734006963,-0.0015119893594931235,0.001033960619370833,-0.0010572169587191277,5.045626333366151E-4,-4.0517428750148893E-4,-0.001820289454194261,0.0011376062438190927]
chr4:67469680	["G","A"]	[-0.005849705499372904,0.009454891101761852,-0.008703585702628735,-0.009534774681930881,2.966896599521815E-4,0.0029468338889831556,7.985802632012965E-4,-0.0027519378138270846,0.0018934344955553325,7.19341073413704E-4,-0.002295572624957394,-2.0814600812885846E-4,0.0011677942025481193,-4.700824771545165E-4,-0.0016284191553597562,-0.0017534780807345431,0.0010151075913430944,-0.004286823604295451,0.00206595726479904,1.7126998598681088E-4]
chr4:67470322	["A","G"]	[-0.0021900149835030053,-0.011603213503043419,0.009652658676615068,-0.008939802213727926,-0.011466474734489454,0.003594156912929272,-0.0035422501960196296,3.3601828659683887E-4,0.011106624252836185,-0.004059619447062366,-0.005924330394180819,0.009613126608752893,0.008746458701995289,-0.001918448538076557,-0.005273278342492612,0.005345332196211714,0.0010736844769792199,0.004866038974464035,7.482072737411941E-5,5.509849772565729E-5]
chr4:67471863	["C","T"]	[-0.0010939138470764847,-0.0033157308969218274,0.004590465138956391,4.7019984026305047E-4,-0.003014938629033953,0.00387858101302843,-0.00419302421437784,0.0010664137238797112,0.0042946951182608875,-0.005429807927373284,-8.139023165886078E-4,-0.005859778026914518,0.001780219094219922,-0.011000004637583197,0.01749259095195325,0.011668443322252217,-0.0023168391660705395,7.539069012799172E-4,-0.0025192525480318296,-5.642655529328688E-4]
chr4:67495215	["A","G"]	[-9.911352943203458E-4,-0.002519624663227169,6.994630957719893E-4,0.0017943295530068167,0.004797288423656672,-1.0011474194161852E-4,-0.0013033104057521075,8.355877239724908E-4,-0.003641140878455476,0.008075211601125811,-0.0037034641631907526,-0.0011147232542749721,-3.3770669057804826E-4,0.0024382277106815126,-0.003352056169043186,-0.002810652124761885,-0.0026068539545268275,2.3179947857494425E-4,5.152410715506461E-4,0.0018633213630436648]
chr4:67612836	["G","A"]	[-3.122767327142536E-4,-0.004500093233790386,0.002442308842860363,-2.364417640867858E-4,-0.006940842621932733,-0.006460878513940834,0.003543595161149462,0.008860023289510225,-0.0040356277159984385,0.004887043206085377,5.6007946735757974E-5,-0.0032606678708480288,-0.010927040883541532,-8.423695179052082E-4,-0.001065736071924444,1.8522920596021337E-4,0.0029279204283607363,-5.695616633120628E-4,-0.0038827214528096357,1.342746633833649E-4]
chr4:67614301	["T","C"]	[0.005474824892857389,5.032351629882933E-5,5.161082410884276E-4,-8.577913992772467E-4,7.607856083846577E-4,0.0010866232413751366,0.0030777902490445024,0.005727442559899197,-1.2272181403179832E-6,1.7881302015510268E-4,-2.2279490955437123E-4,-9.042905723529699E-4,-0.006944840574086504,-0.001355555883462368,-0.0016993478284592059,-8.59165333857707E-4,-2.226276172367908E-4,-1.2830648947811758E-4,4.369194712198052E-4,-8.326263917833851E-4]
chr4:67618836	["T","G"]	[0.00702575774747104,-1.9997263359410806E-4,7.334667508059883E-4,-1.8435000758334008E-4,3.9302630083984207E-4,-2.728596577823987E-4,1.8036939891306317E-4,0.001388955852833297,2.0271840121483298E-4,1.6233381394178774E-4,4.392357983642406E-4,-1.4516225236112E-4,0.008472376738053051,0.0016789356701495126,2.6866631849563897E-4,4.997406271268865E-4,-1.7395010314880243E-4,3.21702739086185E-4,7.90692635245071E-4,3.5164177363250634E-4]
chr4:67739985	["A","G"]	[-8.981817943430527E-4,-0.003015298404608699,0.0035207709296033595,0.0016629669406333452,-3.487990789106637E-4,0.00308188102098355,-0.003266154530585658,9.427404212444991E-4,5.127569436950589E-4,-0.0021559145086919055,-0.008193218433920083,-0.008119449435498615,0.0021594436011696813,-5.640648606537414E-4,-0.006501641172865378,0.0014529426620922578,0.00157111534232698,-6.070072899654573E-4,-0.0015209634348444599,7.081797753716672E-5]
chr4:67753883	["G","A"]	[0.0016741711601491664,-0.004805349135775103,0.0021637159484906503,-0.007222125267787635,-6.550599990743112E-4,0.0026790436312399205,-0.0011172011064075765,0.006544569910559543,0.004500019747192702,0.004897228743605955,-0.004495309430810572,0.0033697106385680384,-0.009546461197479487,-0.006553461189835062,-0.003733541794118625,0.0032366157266480074,-8.960043126732464E-4,-0.001236492125260366,0.0032528349798916214,0.0012952430919506278]
chr4:67754019	["T","C"]	[-6.904875565515705E-4,-0.002003095782528706,9.491418679285336E-4,0.0016987705211604497,-0.00102229246777992,-2.614965693478859E-4,3.040587383165893E-4,2.7903541598163197E-4,-0.0011959329535974846,0.003525663147143201,-3.7212263429016993E-4,-0.002149875375390699,0.0010090616084049843,-0.009727971326394327,-0.005088271222626158,-0.0036000589341451173,-1.8552330457194922E-4,-0.004744119571565314,0.003914799884563207,0.0017748535579321188]
chr4:67820939	["G","T"]	[0.006106028318268637,-2.4101823295780725E-4,4.2915724477633993E-4,2.225912061156731E-4,6.550677281698754E-4,0.0012925762959371913,0.002949080950029667,0.0073112352537070425,-3.7277249533508475E-4,6.936726023516929E-4,0.0012848658577122216,-3.725370148175938E-4,-0.004466072342540156,-0.0017174354849634433,0.0026054484717355944,0.0016624787528949784,2.7562999747027115E-4,-4.741360642362611E-4,-0.001255063191030117,3.0021099008592544E-4]
chr4:67821707	["C","A"]	[-9.24296010570915E-4,-0.002123879292497838,-5.203967418928681E-4,8.747298333531612E-4,-0.0012316823349179523,-0.0013499135109558032,0.002797916971428101,-0.0012717534587925342,0.002106562836898476,9.901887979090983E-4,-0.0020512503640391696,0.007101051913799294,3.5078340887547646E-5,7.464395862223352E-4,0.010250864213513613,0.003925357747621222,-2.5454067536207853E-4,0.003257461298077324,-0.004518546575094588,-4.6740928986546405E-4]
chr4:67821866	["T","C"]	[-8.274975582577595E-4,-0.0016973225997593579,-8.821465694802697E-4,-1.601143572709683E-4,-0.0010635038375063632,-2.460263014778311E-4,-4.456158328012745E-4,4.66740681507658E-4,-4.255309597608915E-4,0.0019561086402644745,-0.0012693496656172338,-7.281802481699373E-4,-4.3542900660471686E-4,5.158031154072764E-4,5.634642947617719E-4,-0.0028830757354746253,0.003913473572284611,7.496207026368807E-4,9.896315048516843E-4,7.529963008817479E-4]
chr4:67835136	["T","A"]	[0.008057553813246996,-5.389701074115949E-5,8.892565016148405E-4,-4.0431382856681325E-4,0.0011324668591739808,-0.001820692826778623,-0.005539661573157018,-0.00792970006981045,-3.3105328548970966E-4,-4.0610594479999576E-4,-5.593962362318648E-4,-8.141512248698857E-4,-0.00582069679496284,-0.0010174583514356043,-0.0016711789930326456,-0.001055044273862847,2.7083292178724374E-4,-8.054519663083477E-4,2.0541733208958644E-4,4.406090328905632E-4]
chr4:67909558	["C","A"]	[0.006609726151377264,2.874064611898884E-6,8.534062877852403E-4,-7.93399480360873E-4,0.0012532936469056462,-0.0014563503181848922,-0.004143464452732958,-0.005301274746456217,-0.0013176049632967603,0.0020352778331602568,0.0025409022105712807,0.0013716314364365164,0.006804233701878202,5.657396579597473E-4,0.0010551540671044051,2.0848307281674862E-4,-7.680166445380653E-4,-4.8102599121461543E-4,-7.562447709956166E-4,8.356456132303357E-4]
chr4:67909736	["C","T"]	[0.0010106124303066349,0.0030614321245624517,-2.662971420359137E-4,0.008260808362792632,0.0071898139780076755,-0.0016916344371636744,-0.004995723021994406,0.0032022579685852866,0.0044491062753186615,0.005014579545432058,-8.032062919827921E-4,0.0021937737866679955,-0.001687799616627537,-0.0013655004983444928,0.003506122117972555,-0.002369314602533644,-0.0024019495020221014,0.0024412381332443714,-0.0031331987981019376,-0.007802209707695607]
chr4:68053725	["A","G"]	[-0.0036637062974951497,0.0049895171648264855,-0.005516902506626403,0.012073258955410317,-7.929770843798272E-4,-0.00204741927382338,0.0031445270687343687,-0.0021281722104608486,-0.0017862840902212209,7.46395140990456E-4,-0.001490232099702883,0.003246728625772512,0.0051109996991877665,-0.004067288133665913,5.909107237270174E-4,4.792782240597294E-4,-0.0012272082821255233,-0.0010670931799441016,-7.076888284873933E-4,-1.3690339281450116E-4]
chr4:68064747	["G","A"]	[-0.0010509956556087575,-0.002606022955996051,0.002479929075216832,0.002092992734524616,-0.0016295872521203012,-7.249547105168464E-4,9.943542402185467E-4,-7.016483669511548E-5,-0.0021312022660789774,0.003653645452628983,0.0013807817027222669,-0.007248936852150651,2.9808814084443855E-4,-0.004397066621781082,-0.006209169307362033,0.004189582590277806,3.9709413377470845E-4,-0.0029192283471379805,-0.004243904666409842,0.01074698296937071]
chr4:68068744	["C","T"]	[-0.0010413234150052917,-8.77624391727872E-4,-0.006504419179329451,-0.0017702454316703999,0.0026609890452856636,-0.0011159580902679563,-0.0020627461843711944,0.0016953836633713487,-0.010094795824270229,-0.010352252427721514,-5.820393342374197E-4,9.114615542656973E-4,0.002019085777826921,-0.0034248228444519317,-0.003517896302536972,0.004639101616373162,0.0035440860626829427,0.0026342469591534787,0.004114461004667866,-0.002590000558910412]
chr4:68226935	["T","G"]	[-1.7996101950478518E-4,-0.0014737314796492043,4.1849036429437444E-4,-4.593055038736046E-5,0.001980060793281418,0.0023232943369822534,-0.0032724942779870088,7.156913861481298E-4,-0.0011653871407663857,0.002207076741547411,-0.001775776606498716,-0.0016771023448768803,9.711104804982349E-4,-8.448652745052944E-5,-0.0015036579775930977,-2.1428058448550523E-4,-0.0014628928964537217,0.00131683970439712,-1.3406946972417707E-4,1.5266357413541584E-4]
chr4:68232397	["A","G"]	[0.009149968376134805,-2.869595315929805E-4,4.894823595203387E-4,-1.1708604378278089E-4,9.777036707534024E-4,9.777487424986285E-5,6.75804973395761E-4,0.0025642118311347156,7.899554280123808E-5,5.406920127798749E-4,-4.422939332136751E-4,7.819410265618435E-4,-0.013146565749701713,-0.003657535349669834,-4.1300814099501213E-4,8.506530141781785E-4,3.0326859974501E-4,-2.7728117742815956E-4,-6.057097284845604E-4,4.1808324761479366E-4]
chr4:68310432	["T","C"]	[-0.002836699142127243,-0.003842438094193369,-0.011357893191402603,0.0027830357859854084,0.005684150802126499,0.0025869380987245095,-0.0022638693851728285,-0.006071626503231717,0.006911740304657926,0.0037536741428066986,0.0023967361219153233,2.4413958321548116E-4,0.0023500817845222414,-0.005396114422817719,0.001505068893546337,0.004192250222050773,-0.002935967301273258,-7.892201147235222E-4,0.001391983024321311,0.003000389247832186]
chr4:68312866	["T","C"]	[-0.004266065069061511,0.014072456999359858,0.006577168412124037,0.005711890800142586,-0.002269616739364756,0.0014501061883742648,-0.0020970864295167544,-3.6567569735873953E-6,-6.206975968234789E-4,2.1026429638524753E-4,7.657034246749705E-4,0.0014624734879344315,-4.919614009897629E-5,0.0012309492599045736,-9.384090377252823E-5,-1.965062600814075E-5,4.52015269394778E-4,-3.7620603429792656E-4,0.0027347317204269475,9.112893946715636E-4]
chr4:68471607	["C","G"]	[0.0017795915797872387,-0.008414683214999871,-0.0015639758123338376,0.0025335376626580515,-6.176301288901842E-4,-0.0034032202611728565,0.002433174666334787,0.0023500347186169827,-0.002774772409033963,0.0013319994975662843,-0.004604046907232739,-0.0048703332732605254,0.004137381123472854,-0.0013791991773417574,0.0012951822546274291,1.50768131553215E-4,0.005429824213493901,0.0043301483290960514,3.919648447820158E-4,0.002462381214929541]
chr4:68476303	["G","A"]	[-0.0021960768173902093,0.005719494375223672,-0.004708856594876592,0.003206452862686689,0.0029788744965698797,-0.0018996426186486067,-4.7346363036108395E-5,-8.06382704856309E-4,0.0023436996443022065,3.4641642638127143E-4,0.0011695993137141886,6.268349518188283E-4,1.799520398234838E-4,3.445184705690265E-4,-4.6486079736515057E-4,-0.0036768565832458596,-0.001062371556873974,-0.0033657930423665475,-0.008057443275775742,0.0020142093866021104]
chr4:68646788	["G","A"]	[-0.002838726316327597,-0.006568079787679001,0.006563298914740745,-0.02627625638052412,0.010694687556804309,-0.002678525253205565,0.0034211437173472716,0.009421012925322625,-0.0035510519608345993,0.008605698025397988,-0.0025616918704506214,6.188653442892224E-4,-3.175300735039134E-4,0.002158473722585276,-0.007619577601850514,-0.004483143615572782,0.002684408996644582,-0.0033009054055617663,-0.004533270752240605,-0.0065560069488309145]
chr4:68647117	["T","C"]	[0.0059162475385962435,-1.348113873747524E-4,3.816346038986783E-4,-6.117769463008248E-4,2.781858717839802E-4,5.894186453137291E-4,0.004164228487950729,0.006805152981528019,-5.176991434337885E-4,8.710669042315784E-4,6.029158951610691E-4,5.957789697035144E-4,0.0040129864913686746,1.5154664141399862E-5,-7.195779932476069E-4,-9.561852047515333E-4,2.101110108880741E-4,-6.79368543971578E-4,7.724348865235575E-4,-2.3262583396061736E-4]
chr4:68647397	["A","G"]	[0.0013336424802967912,0.0027414690058879545,0.00670877880503796,-0.008457340793669494,-0.0011037999337843603,-0.0021842808223870016,0.0017597544545075972,0.0015017860481213213,8.241686818011361E-4,-0.005550880914614749,-0.002978499164515177,-0.003480164384012947,0.0015927850688533815,0.003297662576254692,-0.0012939559907665277,-0.002400663916968995,9.763993307181938E-4,-0.0012610426237647991,-0.004654561179495375,0.0011141150353429093]
chr4:68655133	["G","A"]	[-8.299352852055967E-4,-8.625782082733757E-4,-0.003145261263803252,-0.0010760082471343371,-0.0010748277366141043,4.3567780605049353E-4,-0.002486467612657252,9.828372801827304E-4,0.0020836650169534297,-0.0021255522901103144,0.0013124588517861777,-4.984523877014885E-4,-5.263995912633297E-5,-2.059342821568015E-5,0.015264244409458816,0.002702311216218305,-0.003756751133432248,-0.001032404112229084,-0.004949891358257872,2.283164171668574E-5]
chr4:68815993	["G","T"]	[0.005611865099689973,0.002699969846777833,3.0623782312506507E-4,0.0028472978547063794,-0.003689909955561322,0.004039528105171286,3.1276928055637833E-4,-0.007868982739403575,0.00473763773524559,-0.008410346449250776,-0.008734958396868863,-0.007328237780642969,-0.004598947146815787,0.0036666718122460975,0.002399058046974975,0.0012224655687220107,0.0015596747251667789,-0.0015400338420616284,-0.0034182558793536093,2.235581128700164E-4]
chr4:68818126	["T","C"]	[0.008448522532593941,-3.163051810510348E-5,6.584343755942537E-4,-7.79209759402244E-5,8.312949622895591E-4,2.867208826009318E-4,0.002436860091041488,0.005035633034294767,-1.0645950677524951E-4,-1.6262086606390252E-4,-4.103720800729246E-4,-1.2949600748176595E-5,-0.0015551045945115512,-2.9180009819756823E-4,-0.001880194113025861,-0.0010872002423046756,2.3810662571308632E-4,4.569413758083866E-5,-1.0710505695046535E-4,-9.24033695797278E-4]
chr4:68818187	["C","A"]	[-5.855474731351178E-4,-0.0018932098998851337,0.001750494397379275,0.0011853798606075681,-0.0027625396269939663,0.0027085120711765,-0.0031640976723340884,0.0016922088506887063,8.826419700548468E-4,-0.0023311564959559625,0.003915175777337084,0.010497121328106991,-0.0020001439848447585,0.007330842656901242,-0.004412829301398061,-0.005074868168930926,-0.004083053531746878,-0.007167646242602428,0.010472610089717511,-0.007507944289735194]
chr4:68830712	["C","T"]	[-5.662339812362582E-4,-0.002117190809791716,-0.0010746823461005718,0.0015361911149418318,-0.013186180055311738,-0.007906929951211743,0.012057977405744413,-0.0060823371637724515,0.0017536714051978118,0.0017131352738742212,-0.009459061598801678,0.013682873256868887,-5.844576196391705E-5,9.633592692248565E-4,-0.0016124693294630708,0.0015502549502445,0.002292743912657513,0.0051984274583951355,1.7471486269743716E-4,0.0035971563294371896]
chr4:68929508	["T","A"]	[6.681545208336545E-4,0.0051237214853891285,0.0030519918971857254,0.007576388974958641,-0.006414887560086302,-0.0026445004423766533,-0.0011458923550022135,-6.616567301764231E-5,0.0011226933466953332,1.6375851049657065E-4,0.0014871663541305682,0.0020924369271759363,0.0026729559523242484,-0.0010446828453613017,2.0580335648550855E-4,-0.00205762713129451,-0.0021531900538203004,-5.076146277117944E-4,-0.00317753803790023,-0.001498866264738349]
chr4:68929732	["A","C"]	[-8.67886273352756E-4,-0.0024065874324729645,0.0030723050408548685,8.055609701181469E-4,0.0033474105587250713,0.001458227997292311,-2.559176865154915E-4,-2.1369421053208106E-4,0.00452123123433336,-0.005270178616662495,0.005638331651170667,8.137060795350553E-4,-1.946355750740974E-4,-0.0018064079701123462,0.0011290990586715923,0.003935404659143374,-0.0024785703994111433,0.0055637676938561495,-0.003923523943576073,-0.0024563260660143338]
chr4:68932774	["T","G"]	[-3.23877526040565E-4,-8.097948821769904E-4,-2.2635015061006728E-4,6.963469660867279E-4,0.001766233555186015,4.335540089243429E-4,-0.0012087781933205848,7.617525021356223E-4,-0.0032578888981128424,0.0035630998756237095,-0.002416708263240624,-8.112650764771195E-4,6.778554658357502E-4,1.9205916363517479E-4,1.965484360968446E-4,-0.0015069734990162177,0.005585606430976207,9.806210219345583E-5,-1.435141464937154E-4,0.005769618430819255]
chr4:69199950	["A","G"]	[-0.001893004021188778,0.0012310743922673989,-0.008010653753967789,-6.115427158607943E-4,0.003111728577670596,-0.003607028814986443,-0.00321907073202693,-0.0016055375852990618,1.997186096188591E-4,0.003367818619020073,0.0022957600574381822,-0.0012705659547022337,-0.005900288132176169,0.0019171867856424757,-0.0034732200594798385,0.004456451961311846,-0.00285881908888259,0.0015257698690240317,3.6817606712094076E-4,0.004939040059883596]
chr4:69204649	["C","T"]	[-7.339241144223245E-4,-0.0023479822491268955,0.0026355757474734853,2.7166364595453666E-4,0.0029265936318640332,0.0014372739511796305,-0.002015532805794418,7.185510780476665E-4,0.0042728046507103795,-0.005567307018908243,0.004663852342096038,0.007605205584541921,-0.0020094768739329135,0.002811215314438164,-0.00276607732335682,-0.0011451472592606785,-0.0015279089160034312,0.014255308872164873,-0.0065986085825241285,-0.008989005600752433]
chr4:69212563	["G","C"]	[0.007284589241250431,-0.0026231652783214295,-0.0015880201630248973,-0.011269921514558646,0.003486514856278615,-0.0018167701647492306,0.004619269288199025,8.095827978189471E-4,0.0040997457230071,0.001265781416097955,0.007672496281212131,-0.0021407958791730803,-5.780127484331412E-4,-1.576253614945117E-4,8.343090217571549E-4,-0.001025692335843223,0.0038603765715050026,-9.925109359358972E-4,0.003099067067257173,-0.003238863816659152]
chr4:69214245	["G","A"]	[-0.0035650203014209497,0.01318373253893691,0.008523001976313747,0.00605547401581443,-0.003086833453372971,-0.0043810774705729015,-0.003181921114156342,0.00198124416430672,-3.3854144994811987E-4,1.332694179260365E-4,4.0715935315543484E-4,1.9570380255385004E-4,2.1835374682381897E-4,2.4089380661769129E-4,-0.001415357953077323,-7.444963554160475E-4,-1.3061931285298007E-4,0.003149733264603236,0.002909328572522,8.251943773001802E-4]
chr4:69480186	["C","T"]	[-0.004987453732066075,0.007448280822216359,-0.008289002601629871,0.0035332564056382272,0.002836334422043467,-0.010242925945831868,-0.008576546290449096,7.34045976697425E-4,0.0030591391929849746,0.004241096704945221,0.006598203216303771,-0.005618554542763783,0.006680858152535383,-0.0031667177107318435,0.0030322929235994107,-0.00374408420682677,0.006197643012955683,0.00335013820566157,6.243593984330502E-4,-0.004641277542288043]
chr4:69495464	["T","C"]	[-2.2139935360632098E-4,-0.0012285939659834354,0.0023685249561871307,-4.5942779979875434E-4,-0.0037228505165416547,0.0037773880713804315,-0.003259500511714875,0.0011969010897451512,0.0034147722663129924,-0.004137126643768465,0.0051908479783105525,-0.0021964038654550388,0.002790752612823992,-0.011605853057509696,-0.009529758432683626,8.602086775265127E-4,-0.00370358004548313,0.006272903801188277,-0.006649405258405225,0.0040908251130033916]
chr4:69589513	["G","A"]	[-0.0019980296791855356,-0.005522984989979474,0.0019842472561552044,0.0016737791048213539,-0.007730859598974398,-0.002292106130126775,0.0033753963118167384,-0.0015974658985977964,-4.507147549820496E-4,0.002315853743881296,0.0021128640697434765,-0.0023080954565698475,0.0011542853772712,-0.002031046296882214,-6.383576964561422E-4,-0.0072308754663562265,0.005273034529570216,0.0017348003957553216,0.009571608392476214,-0.009118346032788277]
chr4:69589530	["C","T"]	[-0.001145547140643413,-0.0038192561404446434,0.0031077046371384906,0.0016360035012676708,-0.0013030231816775152,0.0014892370255799048,-0.003347840193202298,0.0017260456410486675,-0.002484562102999633,0.0024662491731939178,8.48285246000104E-4,-0.0012797049568474795,9.823769951990528E-4,-0.0023523616117822944,0.002139302103981335,-0.0058972310712538095,0.0033467678198833687,-0.0021453159949022253,4.0889617628594787E-4,0.0018175844057876024]
chr4:69596324	["C","T"]	[-0.0012201690844056764,-0.0038454696009177836,0.0016436204478302216,0.0033125689693793976,-0.00587189749672442,0.004352757726595689,0.004980902122974425,-0.0072559783390536686,-4.324340889908752E-5,5.6430222589089006E-5,0.008461151409825401,0.0030514652701652107,0.004569575618160006,-6.055263360677791E-4,-0.002805936177488445,-8.174642180429119E-4,-3.7101211461925977E-4,0.004492843814058581,0.0021993115259310216,0.00314314055833311]
chr4:69647055	["A","G"]	[-0.005038950630095088,-0.0099917750491132,-0.00662032733371416,0.0013052371180719902,-0.0019015902709220297,0.006115438025822291,0.002416415612684813,-0.003529629170448998,-0.009548285974280268,-0.0017089495318534764,-1.0695627962479777E-4,0.008166694331173077,-0.0013533640578342332,0.006020523620160074,5.736740705943565E-4,0.0026329994165897558,-0.004840242717815969,-0.009292714535421003,0.00322651944689219,0.007658375116932343]
chr4:69721561	["C","A"]	[-0.008373452265892664,-0.003386698153492388,-0.005212762168061577,-0.01738302121104611,3.4143630323626837E-4,-0.002724165625761976,-0.002812261394411682,-0.0026209671535419904,0.0038285880192385903,0.009557947261205804,0.0040464478102186395,0.0019902994581116997,0.0031549055029087584,-8.436697994562606E-4,-0.003479653990285547,0.0020670541130815047,0.001506071140001762,-4.911766534550962E-4,0.004870364379459573,0.002750381693143638]
chr4:69722035	["A","G"]	[-0.001299984917089465,-0.0028804147397771367,0.0014155626857436504,0.0019163880321692876,0.009006558972829863,-0.0015585236913879476,0.0024690601449518282,-7.992416661086137E-4,0.0036472849714834095,-0.0016365613548606018,8.172746257820564E-5,0.0016069644819102034,-5.334979088244552E-4,-6.467603009741575E-4,-0.0029236238156321866,6.661718652575311E-4,5.320987812445082E-4,-0.00170947674735422,-0.005283054025035651,-0.01607289959955344]
chr4:69724478	["A","G"]	[0.009306784937868996,-1.0705369962585713E-4,0.0010224371951037046,-4.498896776378519E-4,0.0017974621832023067,-1.2971943125923107E-5,3.239576508219606E-4,0.0035929764868068543,-8.954503525465285E-4,0.001906240085359696,0.0018894314262209765,0.0015852092199064563,0.003416036993088203,-2.0801040456843673E-4,-0.0015160501299763213,3.4588835588720537E-4,2.0739987673889552E-4,3.597578479297316E-4,-4.3179906175594006E-4,8.744705246900125E-5]
chr4:69724704	["A","C"]	[0.007287473532793042,-1.6831514529495873E-4,5.834541908309077E-4,1.3711896430749132E-4,0.001300440593670946,-8.033867070043224E-4,-0.0030072518745267477,-0.0032430189832476164,-0.0013810185673889803,0.0021210710510901993,0.0028119206629313295,0.0014008839984445537,0.0029795254131213793,-5.53848374640964E-4,-0.001068607010760971,-0.0010705100667060966,-3.1693551626923734E-4,0.001023121162211788,-5.01278314738651E-4,6.013876786802719E-4]
chr4:69726711	["A","G"]	[-8.730004760883515E-4,-0.0014537055326418597,-0.0029003795348857514,-1.5580223770849516E-4,-6.245290723048516E-4,-7.809825967597732E-4,-4.12335735681314E-4,-2.725144134087835E-4,0.004230558447229102,-5.655006613974146E-4,-0.005325088410264721,-0.0029688155106112704,-0.0010039515326979867,2.6791383395723226E-4,-6.781238442680913E-4,6.194234165333041E-4,8.586859302041244E-4,0.0021847329798022324,0.002698700607879215,0.001831982062027815]
chr4:69942053	["C","T"]	[-0.0021013858999127714,-0.003516641325744297,-0.005696256684405892,-0.010741758147885626,6.805780360914314E-4,0.002195973355179572,0.0036262342380363995,0.012407866048555916,-0.004446179739087692,-2.239737809763817E-5,0.002864091377337509,0.002967241288250178,0.0037526879779338066,0.004331247252743553,0.0017783947999696157,0.003099269571132053,8.885857660412317E-5,-0.006167708281333458,0.006972614660898994,0.0017886998933347468]
chr4:69955544	["A","T"]	[-6.758612661702537E-4,-0.0016867283321173392,-0.0014849752601027387,1.61024557334529E-4,-0.0020032647754054207,0.0025346510093032662,-0.0027251791188413256,8.909677781585464E-4,0.004519070661673673,-0.0037159049269286253,5.90303507006135E-5,-0.0027599839754993715,0.0014352097327163793,-0.004458144787154247,-0.0017337763029555697,0.003693789987350502,-3.7303582775912087E-4,0.0012467433764629106,-4.5639628609507187E-4,0.005708175912176343]
chr4:70002461	["G","C"]	[-0.0010419248465100216,-0.0035259779403244494,0.0027417824869092103,0.0023964152813645352,0.0030810611871052457,-0.005339515961154461,0.008351644456073257,-0.004955354804030464,0.004606291429362596,-0.0037085533377719765,0.0029470170762386236,-0.0020490792097546625,0.00151355354926999,-0.011427240425811239,-0.005691431437204733,-0.00347766581627534,0.0015251491827600531,4.054095588730151E-4,0.004596026410416002,0.00248457426864172]
chr4:70032094	["A","G"]	[-7.54083073020059E-4,-0.0022338348840002147,0.002388228084842832,0.0023528060114149534,0.0027290132495731475,9.32094812603299E-4,-0.0015375081647107556,7.959630712066246E-4,-0.0016439063953881702,0.004002108664865517,-0.0033192403573729387,3.1378215244277355E-4,-0.0015363660212888142,0.0023958262022905877,-0.007503605518515955,0.002746816829917333,0.008308070963377826,-0.0028322949421053117,-0.0044244445138926945,-0.0014097410128032614]
chr4:70053100	["A","C"]	[-6.283421359321657E-4,-0.0011677735704064452,-0.0013025847037229064,1.3045572338475544E-4,6.777721563189864E-4,0.001016225860794255,-0.0024098859628663484,0.0012156505031719654,-0.001373700516787146,0.0038001314624785116,-0.002725549582718012,-0.0021533168700247326,4.701726368233433E-4,1.554056440999408E-4,-9.044490347458445E-4,9.87128580036884E-4,0.006612550100060058,0.004268609644304236,-0.0014528292170805247,-0.003767740504862898]
chr4:70158382	["A","G"]	[-0.0033148630163339,-0.008436363090623362,0.004163022709422751,0.002715269630757184,-0.002050890130019337,-0.0035838210281286787,0.004049091149090864,-0.002320032710688525,0.0015728259152352397,0.005098532402108646,-0.002728520686337521,1.8343516129677533E-4,-8.133119484463282E-4,-0.003805449253223034,0.006713926530896293,0.008943338833724725,0.005360357265290084,-0.0031332003986200806,-3.879771684344092E-4,0.008276067395474849]
chr4:70158523	["C","T"]	[0.001914039009040154,-0.002033364475968297,-0.013787650065930081,-0.0039121871856936915,0.001181220516225695,-0.004044612435565976,-8.532188005607837E-4,9.352492295424171E-4,-5.484062093150065E-4,-0.008302315248995468,-0.004520080911082446,0.0020404614802970442,-0.0016561140331372414,-0.0010012836446696793,9.705919648040401E-4,0.0012730301382051857,8.096638597731256E-4,0.003087289475936514,0.0017136784372682868,-0.0010511232413555544]
chr4:70163041	["C","T"]	[-0.007650737325811696,-0.0015078686654901073,0.007456523630295067,0.0036149506223226865,0.006363242082093923,0.0015371860958953772,-0.006082789389727146,0.0047882169248957196,-9.699102359073042E-4,0.005813826792365768,-0.004511017762386531,0.003702632185645881,6.775564430147658E-4,6.429837949574446E-4,-0.0014648827931741093,6.418305070374848E-4,-5.151737641120169E-4,-0.002191699368365707,-0.003104158002558981,4.504319619527792E-4]
chr4:70163666	["A","G"]	[9.413575489799261E-4,-6.740857189541972E-4,-0.007063295015419671,-0.0020266069446687267,0.00217175770224661,-0.0017980875574455948,-0.004298747998104058,-7.295395072513218E-4,-5.376719349843094E-4,-7.737148998965988E-4,-0.0028529317576021086,-1.0934038524151097E-4,-0.005971360255320223,-4.988094536270534E-4,-4.8775975488765254E-4,3.5609194765391314E-4,-4.045637133521338E-5,-0.0019826919663682853,-0.0048701822935392275,-4.414028425826072E-4]
chr4:70164721	["G","A"]	[-4.700639310753024E-4,-0.0012264211616210786,0.0019856357545370864,-6.794134337590933E-4,-0.0021822261146206582,0.0019574268613933143,-0.0023081235178686477,4.447211469703527E-4,4.959866894220587E-4,-2.581467402234163E-4,-3.7404663904156056E-4,4.847756459727589E-4,8.660687910258579E-4,-0.005586855746133367,0.0032407038327952054,-0.0032140979169870275,6.642982915695009E-4,0.005805595944796799,0.009606479960704973,3.941637394713678E-4]
chr4:70202341	["T","C"]	[-7.423948560844938E-4,-0.001676446724820825,-0.003384420371826545,5.77235690621571E-4,-0.006353689123596511,-0.002880562853022504,0.003765366147416671,-0.001893801606219123,0.003319646456645372,5.144702607737503E-4,6.162582161875944E-4,-0.005390637466479251,3.0068536932754443E-4,0.004370532768391176,-1.789573424601174E-4,-0.0052932928689838135,-0.001553330600269247,-0.0013062960929674846,0.008263589301981329,-0.004527186501613934]
chr4:70335082	["A","G"]	[0.006724066897073099,-2.1855941484767187E-4,5.391967181342187E-4,-5.291497201840793E-4,5.939818839497689E-4,0.0024940685196034704,0.007347252859117673,0.013827889299673936,-1.9543440097748928E-4,0.0010738326638645313,0.0011484018855349085,-8.814138768971548E-4,-8.549177160324824E-4,8.321483086340139E-5,0.0010054381404013314,0.0010574704782916142,-6.006062762798316E-6,-3.997745182086218E-4,-3.0214879054840616E-5,-1.4174504828970378E-4]
chr4:70366671	["G","A"]	[-0.006509606362045665,0.004417197522116621,-0.011525602822388788,0.003075755699725544,0.0025177064887564288,0.009722248839120057,-0.00548925795430634,2.686198838381238E-4,9.560720987320739E-4,-0.001987900787443742,-7.480357910480075E-4,0.002007478179614416,-0.00356098305018012,0.001692633488569751,0.0038488308956024023,0.0051999355521380125,-4.7111376983238295E-4,0.007902892830080025,0.009510426308493934,0.003348721544899371]
chr4:70367170	["A","T"]	[0.004928946132108129,-0.003636751433026354,0.0030301880889438797,0.002446183379351541,-0.007497358244196756,-0.0034197464104371487,0.005318676109470298,-0.005255468118764256,0.006853220482595755,-0.00841134821774857,-0.005887351804613324,-0.006519324448516761,0.017509157106318837,0.01743551951942874,-0.007377654633991712,-0.0013371552648966606,0.0023287962633898557,0.0017005770548459925,-0.002143545924534422,0.0013617543405210534]
chr4:70383169	["T","G"]	[0.008671075833731256,-0.001007861499943656,6.781805050466969E-4,6.669057051855346E-4,-0.0038880212745964465,-0.0039039733787656467,0.002549526656449953,-0.002947890386143724,-2.2619595200102337E-4,1.9984411581448636E-4,-0.0024303741634489487,0.0032920167836846506,0.010115871291658961,0.0017227122534341367,-4.3957464425299663E-4,-0.0012820498977150093,-4.6823725048103114E-4,9.054541686762608E-5,0.002441842518036014,-8.056993119984369E-4]
chr4:70389940	["A","G"]	[-0.002187273502333417,-0.002518891583423561,-0.011503051111004031,-0.00265043744181593,0.00417007235455557,-0.004322991940902136,-0.0024692547776738426,0.0017669417438481113,-0.009403584557731798,-0.008152399000553484,6.692729395643484E-4,0.0027590667937006227,1.8208487427536123E-4,-0.003565723983227821,0.003101758881954622,-0.002638710243889209,-0.0011986092102723854,-6.915282367844043E-4,5.612174788074913E-4,0.005356999633004253]
chr4:70409871	["T","C"]	[0.002499256848753439,-0.0010724972799319727,-0.0015957691960499332,-6.742138535719522E-4,-0.0017048254489787733,0.001481440748733106,-0.005234132098775375,-0.0016267998594335354,0.0030441241965004466,-0.0033182199566494015,0.005272996721231015,-7.407187146895814E-4,0.0025333837345852166,-0.011325397032029809,-0.004324491884664828,-0.0017135095983410076,-0.0032389161707337437,4.432269923622749E-4,-0.005278579722829169,9.64260328499698E-4]
chr4:70410192	["A","T"]	[-8.814109935998364E-4,-0.0022207503553563594,0.0027046578100887236,0.0021099596096043364,5.703281220614344E-6,0.0013817500044720871,-3.333426256398298E-4,2.5931825928810116E-4,0.0025376580704621543,-0.0025875576903892296,0.0032198649501665954,-0.0028025628326400535,0.0028308238815995916,-0.017084305473415853,-0.007224425564707645,-4.6968028074505144E-4,-0.0027864413858603022,0.0024079008999770665,-0.01137749872831043,0.005720831173903615]
chr4:70524930	["G","A"]	[-6.534671117046112E-4,-0.0018641481675832456,0.0015474338018384832,8.702288869966695E-4,-0.0038172083629452224,1.0335889204865525E-4,9.275957055563966E-4,-4.7826940329282673E-4,6.294732658003136E-4,-7.209397537251408E-4,0.003802613822133239,0.0013173858649076463,-2.4155869676480986E-4,-0.001027582003068685,0.001182519566836041,-0.009398156024725794,-0.0012872421931219055,0.009876661921756746,0.006297320867555414,-0.005644389511543408]
chr4:70599524	["C","T"]	[-5.561279129090168E-4,-0.003067074130552684,0.003184249095338223,0.0015902221776236522,0.003172238151348625,0.0026042999685041554,-0.0035023214667927994,0.0013761761440081437,-2.0760812173832704E-4,0.002653866015370332,5.695056742303962E-4,1.1191530400007914E-4,3.440327894159037E-4,7.75019979084473E-4,-0.005516232416185805,-0.0036990043484375406,0.006621710938160538,-0.00217064019182418,0.004073839313375637,0.0014683701900748236]
chr4:70603289	["C","T"]	[-0.0013578842990418522,-0.0031801999048114483,0.0026772217828824746,0.001461832070400397,0.006027201432336034,-2.9760142337141034E-4,-0.001375203071028023,0.001492710169016968,-0.007554578648282929,0.0035025621501922587,-0.00467832297572715,-6.158798515238293E-4,3.6750574735944805E-4,-5.631874638219876E-4,0.001268045852529595,0.003567807124211166,0.005389865136160479,1.7155544779123944E-4,8.14810445844451E-4,0.0043074330306571065]
chr4:70606241	["G","A"]	[0.009919703358430348,-3.2577580623499385E-4,0.0012285099469830263,-5.947404938621877E-4,0.0015438096724725606,-0.0014281448078561575,-0.003280429102190239,-0.0031579725150279923,-0.0018830923826613864,0.0022500145065885956,0.0020461635916979954,0.0015234776381907612,0.0026121222416050716,-0.001032744833395746,2.063519726777426E-5,8.896357551097652E-5,-1.9810223749956428E-4,-3.162670929867368E-4,-0.0011413752762346422,-3.3898040282420906E-4]
chr4:70606268	["C","A"]	[0.006632068209856209,-3.5878907069773454E-4,6.827307489688262E-4,-1.8968189268277978E-4,-5.380655531331488E-4,-0.0010726538128715234,4.366464202933873E-4,-0.0013129283848600244,-2.5577765905893693E-4,4.22493289327854E-5,-2.992362081954779E-4,0.0013065420383675142,3.4068622357228025E-4,-3.8077616477799235E-4,0.001322410057272768,-5.196332159854492E-4,5.610379738604208E-4,-4.4425569259817684E-4,0.004248568152717346,-2.2575861001448443E-4]
chr4:70606518	["G","A"]	[0.00846932543769219,-2.6675922917310187E-4,3.7572000268083837E-4,3.0715593055291075E-4,-9.633670905478923E-5,-7.382328156932675E-5,0.0025288430358548783,0.0034957972416342895,8.946367639377071E-4,-6.879126965854177E-4,-0.0010802060021494395,-8.632331607758893E-4,-0.0034533116608778535,2.161429115641039E-4,-0.001002002126948747,-2.2933317700614067E-4,-1.3319950611883315E-4,4.9944629540807446E-5,0.0014925907862541699,-5.144867748660541E-5]
chr4:70607286	["A","G"]	[0.007569936378192228,-0.0012096529882599124,0.0013769609347006715,7.170947079307616E-4,-0.0027596629731772154,1.596928083736309E-4,0.003391106686712472,0.0047242657921274704,0.0015475506675993113,-0.0016042037586353254,-8.734510826302311E-4,-0.00380615149929416,0.022144194763028424,0.006618202798914964,4.533881261717587E-4,-4.99278375664679E-4,1.8516778859676525E-4,0.0021340703674691468,-0.002349123124665142,1.560154734240297E-4]
chr4:70643352	["C","T"]	[0.005928543220746821,-3.1568943570607703E-4,5.40252345957953E-4,9.089111225306887E-5,2.1866019898811114E-4,-0.001949333788488467,-0.004065757433543627,-0.006099444086300559,-7.186309911437004E-4,0.0013213266384725882,0.0014721549646845539,0.002085659096665211,0.003934865395194302,3.419370460132518E-4,4.347178427816381E-4,9.015076171763183E-4,4.447285828622077E-6,0.003085241765455445,-0.0015725126517548867,4.896145216532584E-4]
chr4:70645791	["T","A"]	[-0.0015273383116118945,-0.0026224633375979767,-0.0036391319589464503,-1.4995607749073507E-4,0.0012671842230663761,-0.0017428471885632684,0.0012118052211146093,6.58980844065685E-4,7.89859981751174E-4,-7.375308728581349E-5,0.002960250035360116,-0.002900447240161936,-9.210907145495936E-5,-0.0012153270469337212,-0.0017425318495099603,0.004370534537078622,-1.0247330840500465E-4,0.0011974404457239145,7.356081065698802E-4,0.004294121115935984]
chr4:70646355	["G","A"]	[-0.0022028272698956285,-0.003645469254176158,-0.008535896357443843,-0.0016301130303320007,0.0019442000294968194,-7.733938319997742E-4,-0.004523491109781384,0.0018430613826529551,-0.0027168430664417267,9.794498555717771E-4,-4.470332966664111E-4,0.004317526770184825,-0.0019595779053129237,0.0031853967072691526,0.00185391750702217,-0.004934018370752904,-0.0061947922359764365,-0.0017432864061618213,0.004353293704200301,0.002849492354520106]
chr4:70655643	["T","G"]	[0.007402906373318489,-2.6232207213771274E-4,7.830392692087535E-4,1.024831580846539E-5,6.715404620477925E-4,-0.0018712739305904841,-0.004434275393728304,-0.006085635394783362,3.1946444877215403E-4,-3.386252013105298E-5,-8.037220846548712E-4,-3.688167564088579E-4,0.002550055969669107,7.086690036538723E-4,-0.0014543530814980028,-3.620258807325468E-4,2.3797552201271402E-5,-8.818495336674188E-4,-0.001452637240579464,-1.3641628174832136E-4]
chr4:70666848	["C","T"]	[0.0015111905119781716,-1.524687317375859E-4,-0.004376904869169815,-0.001576332377988858,0.0019900939469526904,0.006671043191403438,0.0032375514032433996,9.55767069452166E-4,4.6866845018625453E-4,4.976222422873619E-4,-9.358530387316128E-4,-5.442346691333514E-4,-0.004119115568193494,-8.822804502776636E-4,-0.0018842220660786559,1.9906136309662083E-4,7.873727753862791E-4,-4.471592902046103E-4,6.318592416927426E-4,0.0010940828750354591]
chr4:70688558	["C","T"]	[-0.0034399306150576354,-0.004088787260201917,-0.004535950089815757,0.0015938770394599586,0.0015121223685211195,-0.003967684624533289,-2.857526936668534E-4,0.0032428291127934946,-0.007482761470868356,-0.0025668185537861847,9.596731900724753E-4,-0.0025573624452280732,-3.923496202951301E-4,-6.511132759746502E-4,0.008363686719559333,0.0018269175486429843,0.002274936151779201,-0.0014383417123179,0.0020027633117312604,-0.003129692027068487]
chr4:70689257	["C","T"]	[-8.500358298835644E-4,-0.0011752571793059165,-0.003262674588084955,-9.179017981266697E-4,0.00197942224682681,2.5203446918335985E-4,-0.0025443890762331025,9.885608948691314E-4,8.763236062335503E-4,0.0015349867775822717,-3.5350449780843595E-4,-0.0014724775322945292,3.769581350163237E-4,-0.0021313468510615764,-0.0013256616592696882,0.0037907606506472923,0.0019909575281518185,0.004184292825977424,-0.0031553340947394278,-0.0017599844135681698]
chr4:70689790	["T","A"]	[-7.631375151585155E-4,-0.0014548528650045237,-0.0017630521517094473,4.7942251902414475E-4,0.0010022521082213662,5.843578990663563E-4,-0.0026025741473743513,0.0014997724820318141,-0.0017234508460741876,0.004242235285851306,-0.0037895772670003885,-6.536418195382645E-4,1.0615237963786597E-4,-0.0013270321981785145,0.0017700657223626204,6.52508093981194E-4,0.006795224865084806,0.0016053477080261664,0.009353159430000719,0.003235383917350777]
chr4:70705236	["C","T"]	[0.0068567247788489435,-1.1863316133610756E-4,6.295313864973957E-4,1.5346722876960817E-4,9.012285047937982E-4,-0.0015668280505877386,-0.004591033541938464,-0.006969225696120025,-5.202104254700131E-4,-2.969657696187799E-4,-2.0325196359183403E-4,-3.178930434496639E-4,9.547193458249099E-4,5.745160681918174E-4,-0.0026018620290241827,-0.0015362289566212375,7.467954772313892E-4,-7.575318678072397E-4,-9.275665248916143E-5,1.254481106893609E-4]
chr4:70722231	["G","A"]	[0.006518279150941564,-2.1022374582570344E-4,3.918264780505326E-4,2.866164979714605E-4,2.5550612231517396E-5,-6.986697557009631E-4,0.0011272389634452607,0.0016959382336795299,-4.0475139583941064E-4,0.001317095696465909,0.0015786431880674085,1.3423630705551527E-4,0.0027621167026140817,4.4052786996180693E-4,6.235686592940886E-4,-4.6823903298421477E-5,-1.8229051335245749E-4,5.590760132681011E-4,0.0019234262051253655,-6.452597175002055E-4]
chr4:70791672	["A","G"]	[-8.241841517441599E-4,-0.0013423632010336032,-0.0017905473825732237,4.103512817983486E-4,0.0036740644004313815,-0.0012013358367791384,3.9228708500455136E-4,-3.60858488511679E-4,7.082905164914663E-4,0.0030848025865726826,-7.238452858070117E-5,-0.0028518608856432873,-8.509809780890799E-4,0.001247804352089699,-0.005194541717261674,0.0051334807164521625,-0.005342373965836881,0.0012342810462946914,0.0024629652780210035,-0.004899816874796387]
chr4:70791934	["G","A"]	[0.004409810064309116,-0.0032109688765692844,0.0017227623375229012,0.001129435786734942,-0.00413676673930056,-0.0030151745583508294,-0.0030124595521236436,-0.00903608870673286,-5.590551934757074E-4,-0.005659101174913516,-0.007627781565516676,0.002060621314193131,-0.019738618114522422,-0.0025289942993320493,0.0019246726570658996,-0.0012666620995456224,-0.001686088507593519,-3.5141428750060685E-4,0.0015606530060262042,0.0014992550186552953]
chr4:70792721	["G","A"]	[-9.857461513485288E-4,-0.0028784643915882695,0.0018331646910132128,0.002448865899769573,-5.548898479862448E-4,0.0032681523777915614,-0.0050514645779907545,0.0028464263339228906,-0.0022933100294378643,0.0011475627293883518,-8.343838698883363E-4,0.006865980706657832,-0.001045862632702152,0.00516304796946159,-0.003842289403210132,-0.008863171896972343,-0.006103229383669609,-0.008242919724367258,0.005551673763954817,0.0017275633642149424]
chr4:70807032	["C","T"]	[-9.663958590651519E-4,-0.002941685411025183,0.00177384366561503,0.0016535510198953704,-0.006988847628095939,-7.01882503079801E-4,0.0012285523357855662,-9.109134253963423E-4,-0.00139265485095104,0.0015115366519387321,0.003450634484222971,-0.010955076647708676,-0.0010983062026434438,0.004558820873691483,0.011294312780492293,0.005031870329706541,-0.001346229598386858,-0.0013181302961127108,0.006355647966959477,0.0018463181990816106]
chr4:70807531	["G","A"]	[-0.0010320941502445968,-0.0014460517003521715,-0.0010635175987130769,-1.9280464786228447E-4,0.0048993544258169675,-0.0022440030794734127,7.222096235654928E-4,4.2629440471914955E-4,-8.414622321055589E-5,0.003852102009923087,-0.0034696105150539315,-3.2334060719852484E-4,-1.6046437649665972E-4,-3.16307069234836E-4,-9.625264883298516E-4,-0.0022854761595599133,0.004393065234640994,-2.599791532084428E-4,0.0017528425655448155,0.0040441162580592245]
chr4:70808618	["T","C"]	[-7.913694584585902E-4,-0.002133737088973227,0.0026284133470320815,0.0022726397627321005,0.008610650146880394,-0.0021043146777041132,0.0038064035040452906,-0.0016643980049737973,0.004376748142702894,-0.004456313159247666,0.004500406771639577,0.004658068390669595,-9.57556892350005E-4,0.004310732679508531,-0.0027878507905482065,5.916749161541918E-4,0.0016293089877147623,-0.002948226719632688,0.0011646763430353847,-0.0034932394142541973]
chr4:70819486	["T","C"]	[-8.878112393914825E-4,-0.0011877573084819147,-0.005430062035942499,-0.001058243517924691,-3.009796740134777E-4,-0.002104833435084959,-9.902051827179465E-4,8.737582944440242E-4,-0.004450087109758825,-0.0015165720000145024,0.0012451650273378801,-9.509640966177538E-4,9.154060771684692E-4,-0.0021048764660307993,0.0023706333190444506,-0.007244093011404169,0.0014350493483048937,-0.0014474084847856377,-0.0013284018933826269,4.091063496345039E-4]
chr4:70819924	["A","C"]	[-4.871774397374038E-4,-0.0016259791106429048,0.0023376255461328432,1.0201924577908982E-4,0.005186702643066023,-4.881321284616979E-4,5.598708867320502E-4,-2.1578792772777896E-4,-0.0023768611872189713,0.002679705016276381,-0.0056210548356756505,9.483926251198474E-5,6.275051583817829E-4,0.0013726154311268122,-0.0020658981287810583,0.0031263356276469627,-0.009828319625585927,0.0017401735158322073,0.002233505203281458,0.004382463069044225]
chr4:70982367	["G","A"]	[-0.001243508944575126,-0.002725642514428234,2.426098091805319E-4,0.0020217230613249603,0.0026320531977536894,-0.0010678016557238972,-0.002589472270554872,0.002077088111143239,-0.011322201159098839,-2.803443555627684E-4,-0.004679472571607201,0.0012085708516330026,5.0385252049650716E-5,5.414676527007156E-4,-9.813141759969877E-4,-0.0015069692688773127,0.005514799510946936,-0.008234554611118338,0.0012340453332172017,-0.004807706669697761]
chr4:70984554	["A","G"]	[-0.005989552430217633,-0.006631936025174584,-0.007000099304129973,0.004275986666596916,0.009872996577944753,0.007583754079935003,0.006491283187533318,-0.006422107794798728,-0.0042742162961586965,-0.004795223321340697,0.0019033164020546196,-0.004303265962711713,0.00182181798383492,-3.3890557018019713E-4,-0.0032357130968235226,0.0018101777563256705,0.003535482220880866,-0.002760027734741816,-0.0034186079070992596,-0.0014745352105692876]
chr4:70985823	["A","G"]	[-0.0010735771821215768,-0.00266731873469763,0.0023230030579555823,0.0012738574555298972,-0.0032805676272326203,-1.6122232476521362E-4,0.0011997515132443832,-5.668473223384137E-4,6.502029898208486E-4,-0.0014818143376061261,-4.1181390443797647E-4,-0.00797665897631056,0.0011730819016697557,1.2565155871848661E-5,-0.0010329434322142008,0.0014331443413500013,0.004375052333942554,-1.4600016358283876E-4,-0.0027849672859106074,-0.006172044876772839]
chr4:71022459	["C","T"]	[-0.0031331801238954995,-0.006887502948988142,-0.002364088052264658,-6.356518574040185E-4,-0.006183098070875032,-0.002312378722104924,-5.958718647433923E-4,9.177280971387812E-4,-0.003973025367232525,0.007271350288562646,0.007052567707053267,-0.0038612977356071534,-0.0016190733595439946,5.528871400642339E-5,-0.0014484046399402162,-0.0076502112080039765,-0.005065370970783708,0.004020834429632349,0.0017178363409969528,-0.002219969332746378]
chr4:71029925	["T","G"]	[-6.029773189575678E-4,-0.0019065697387648224,0.002230311511558712,0.0010534698371060087,-0.0016668848108646256,0.0035279454923603593,-0.004184900622080285,0.001568216964993422,0.0014190894834579912,-0.0021677132986679367,0.002642367685666834,0.001651886905422381,-2.2023654624294891E-4,0.004365259955310837,0.010785908572413556,0.0049424099940264315,-0.005509137890104426,3.251601633721043E-4,-0.005941770065608744,0.009650873983855734]
chr4:71092723	["T","C"]	[0.003504372349028428,-0.0020804154753649084,-0.004989512032015983,-0.009427749537678018,-9.832792583779736E-4,0.00201581049615334,3.6318206300025555E-4,-0.006385390799896779,-0.005117023710074976,-0.007942819780243228,0.00360846608946236,0.0017622179723703706,0.004312910614896752,-0.0010577290106670205,-0.0030231086708816567,-6.428619621866352E-4,1.9123413967152793E-4,0.004790308130405598,-0.002172105349012015,-2.000540948159618E-5]
chr4:71255260	["T","C"]	[-6.803177024368591E-4,-0.0020054690458899235,0.0025935135176080927,3.704286838711826E-4,-0.0037415208808180005,0.006172503420959649,-0.00586153684908834,0.002717451971358392,0.004754720495449657,-0.00667136328926239,0.008122016076891015,0.010802542392288624,-0.0026058594416350474,0.00890279151281751,0.0016744091468447306,-0.0027185061798279953,-0.0011674139471287636,-4.4130000545185115E-4,-0.004737727703589667,0.0041037527852784425]
chr4:71447694	["C","T"]	[-0.003182267586937268,-0.001038326360229805,0.01088561429866617,-0.0323480875043269,1.5475647039378863E-4,-0.0016633962788903383,1.6989268946429714E-4,-4.6245697998285927E-4,-2.778649631404185E-4,0.003985757069203709,-0.0011864278684175897,-0.002752362580613104,-6.967069089797027E-4,0.001235466643914954,0.008040928779620246,6.54161635897412E-4,-0.002017628392157177,-0.006338992383876252,0.0016952676922074577,0.002984862003281137]
chr4:71560146	["C","T"]	[-0.008340539243898897,-0.007751741333816044,0.003528449382613008,0.001612636295324139,6.782421129599431E-4,0.003919596751330193,-0.001766264039123957,-0.005833282963561017,0.003618267140416807,4.030949489056757E-4,-0.003205495745102114,-9.225162979371776E-4,5.748228303439626E-4,8.016871879482977E-4,0.005097350384261931,0.0035228546598570906,1.1843663706007305E-4,-0.0015492859841506556,0.0012767828963942945,0.0021924425770956627]
chr4:71567828	["A","C"]	[-0.0034835525992348323,-9.871612810148694E-4,0.004203408239635507,-0.021841009744695182,0.0020952931497252207,-9.028484921140187E-4,-0.006397191951312071,0.0014939775899555567,-0.007956644063415333,7.095868482649225E-4,-4.0348351561674505E-4,-0.0014768862973478373,0.004564907569161234,0.001743465330957011,0.0032458510006941345,0.0023150695831095675,0.0025809291256355367,-6.531788431197832E-5,0.004002863719957889,9.025453755869397E-4]
chr4:71568023	["T","C"]	[4.937525604399464E-4,-0.0020648681647297816,-0.0017687059679590538,9.64500103587609E-5,-0.0064684128818533375,-6.462182988962595E-4,0.00745817944299585,0.008057485250209549,5.024824892629769E-4,0.0020518108981788406,7.205536934816463E-4,-0.0011859790849582282,-0.00487876101984413,9.321339863264757E-4,-8.214728118196767E-4,-0.002401429736630657,0.0023804679772980314,0.0012791098596889228,-0.00195831915194051,-9.201180528258815E-4]
chr4:71568754	["A","G"]	[-8.684479943534822E-4,-0.002130862071716986,7.184271611897947E-4,0.0017054501418281728,0.0019891503759775033,0.0025553109168348475,-0.002471735686796224,0.0017374702650210002,0.003040947309840707,-0.001748637300325275,7.889870039737145E-4,-2.8164800082358676E-4,2.3377327167281182E-4,-0.005517181491554646,-0.001424580221539367,0.002451577200273876,3.928159206808951E-4,-5.264816882298361E-5,-0.008859158389435698,-2.4194350585861677E-4]
chr4:71741766	["A","G"]	[0.0062755572506745395,-3.812353459740565E-4,4.998479813019982E-4,-7.529448544924274E-5,-8.137587991970566E-4,0.004938970029028655,0.015087706644153615,0.025081032638845646,0.0020334014390830865,-0.002131565562801689,-0.0023816174247767077,-0.0028919908646426267,-0.014815276245283154,-0.0016058926690971896,7.096618622213153E-5,-4.976903539891849E-4,-0.0013763201019900222,0.0025149815140923454,-9.213296701487074E-4,-8.162122675826052E-5]
chr4:71756849	["A","G"]	[0.011340700774964348,0.004058829232773646,0.005104805984547559,0.0010105241514744296,0.0012523499550002898,4.6137728898319187E-5,0.0022561436235131924,-0.010507699809253881,-0.001355439753585286,-0.0016192546045585422,-8.603505163997196E-4,6.822912294789368E-4,-8.333991441303597E-4,0.0012895384036550252,-8.978620210346707E-4,-0.004184612782636603,7.960718955310896E-4,-0.003000352894546744,-0.0064250972609447956,-0.0011348390302016375]
chr4:71765467	["C","T"]	[-0.0013740035756234158,-0.0030444150911232127,-1.832946434329872E-4,7.284372442305882E-4,-5.391904245203189E-4,0.0015771995688186704,-0.0028016725330416315,0.0013843895536055702,3.625025905773352E-4,-1.4970467612819766E-4,0.0020971210114809694,-0.0025980322227661724,6.295874704323808E-4,-0.005875736314387541,0.001009110642581108,-0.002063362472373924,0.0020057472009961637,-0.004689349647410402,-0.005194618885150628,5.434582573469664E-4]
chr4:72147116	["T","C"]	[-5.648758383928603E-4,-0.0014120962173226554,0.001366439882455119,-8.30222734310598E-5,0.002079251056432271,-4.93743264261055E-4,4.1994011651590727E-4,-1.3881286448600222E-4,-4.0822459556932785E-4,-0.0031855913011807533,-0.009154410379779827,-0.006937791996081798,0.0028425681795617355,0.003979096316596689,-0.004498169181332107,0.002579343152723444,0.00625225104496128,-0.006772851055349613,0.00582920303056154,0.008895706638799223]
chr4:72148102	["C","T"]	[-6.918974230702077E-4,0.003111618519762713,0.0017575437872609388,0.0033444721280834837,-8.13759010604885E-4,-0.0013579931683618221,-7.293661004661917E-4,6.702340381805438E-4,-7.043253839008327E-4,4.5069664782865595E-4,1.0084710693903077E-4,-1.7112756768466463E-4,3.2048335196991446E-4,-1.4333489185462892E-4,7.607035549206068E-4,-6.524487991113659E-4,-6.696696884976381E-5,2.4453645418696438E-5,-7.332876840674972E-4,-9.213635859800462E-4]
chr4:72290961	["T","C"]	[-6.412209959282156E-4,-0.0016734794683101258,-3.55895138473335E-4,0.0011241623796405648,-0.0025454800276067347,-0.004680315965522759,0.005393958159219066,-0.0029594809453237316,-0.0033456724493484973,0.006979929722748866,0.0027096664638522282,-3.330756067405459E-4,-0.002584515136048778,0.004494177514069606,-0.004405876972588698,0.00696918108043183,0.0066228635640478185,8.514538498204528E-5,-0.0018275713591423383,-0.001964821934415648]
chr4:72312458	["T","C"]	[-7.253513193974934E-4,-0.0033173057841124694,0.004320580553876839,0.0011555633006960996,-4.2947104993762793E-4,0.006234085585870548,0.001616687500712265,0.009085523698489119,0.005496356266726083,-0.0063729278410254685,0.005846229479292005,0.0048282120777173075,-0.004956474931887842,0.0014663969555042185,-5.415309939481511E-4,0.0026007495199781836,-0.00980813305584348,0.0013242079172321797,0.001007775405419514,0.0023219001503462797]
chr4:72315847	["G","T"]	[-0.001727931453147491,-0.004858091442832586,0.005228680293570916,0.0021550174778977686,0.007034316415598762,0.0014087375920425642,-7.779743099528865E-4,0.0010127553756172347,0.001709870031231927,7.581100416732821E-4,-0.0010619973824108027,0.003021512983977816,3.895101715399951E-4,0.0013754383115518103,-0.00841905731182815,-0.002702801359980276,-0.005952696831864025,0.015397341200896362,-0.0033442895329020106,-0.006002865844657902]
chr4:72319337	["A","G"]	[-5.044613502982345E-4,-8.149651937078842E-4,-6.182451019803887E-4,-0.001034396778337257,-0.0011005685377601258,0.0021988041343716544,-0.0031396402583680908,8.463892219822848E-4,0.0033935683404002484,-0.003202569972141765,0.0019175324057909768,3.276190922720935E-4,2.5935491552112363E-5,1.6087637503852634E-4,0.017201857509322516,0.007077776128553102,-3.154468054468829E-4,-0.0035192341535554943,-0.0032275885215332675,-0.0031046050987222898]
chr4:72548569	["C","T"]	[0.00671907676850277,2.8921950800601915E-4,0.007906305013005845,0.016395225433988775,-0.0028103214827127332,-0.0027374944832428538,-0.007572047806390868,3.836336999315868E-4,-0.002782158211944762,0.0018819189009426638,0.006963093763193542,0.0010954315766871518,6.105230685748075E-4,0.0010792042944701677,-0.0027477528017973074,-0.002198591148197376,0.0020303714125624677,-0.0031866239020532407,1.9308737550198407E-4,0.002709488266082983]
chr4:73054905	["C","T"]	[-0.007121076330160677,-0.0019859412010298067,-0.002826514343207706,0.007302226321762799,0.0026187726467623764,-0.0031795021650671516,-0.006016076258123224,-0.0018133977922981787,1.6958907694822726E-5,0.0030651116297092003,0.001119715645398463,-8.359079006479417E-4,-0.0033805903297511744,-6.975850168019118E-4,-0.0022025950884423384,-0.0014185612406111556,0.002594437894404029,-0.0024416990195437293,0.001542955582970753,-0.0025584758658184817]
chr4:73054931	["C","T"]	[-0.001482491163225898,-6.391617337416294E-4,0.0034662340685066616,-0.008496912020355303,0.004213168409574097,-0.0022371624417102587,3.211032042536823E-4,4.509809657444066E-5,-0.004493059364242795,-0.004024851415196197,6.546518985340434E-4,0.002939283616398275,-2.0384446790009168E-5,-4.062950400327461E-4,-0.007736560933369517,-0.00217177188905741,0.0014767377597166692,0.00850434315171359,-3.8793612508421585E-4,-0.0012693670233211553]
chr4:73055312	["A","G"]	[-8.614783002982462E-4,-0.002475727240130832,1.7021289098287297E-4,0.001666955197532638,-0.004250307170363148,2.705948351884349E-4,-0.0018607871793312862,0.0012605743107529607,-0.010827058543074041,-0.007328187897775102,0.005441336310882264,-0.0016468920430824925,4.309670221634592E-4,-0.004193008511268653,-0.005642358427525662,0.005395574577345718,-0.002225254035342783,3.945279222431899E-4,-0.0027289806977147985,5.402033346244991E-4]
chr4:73056557	["A","G"]	[-5.505186911936822E-4,-0.0015622631357611611,0.0025092194362631606,-6.811219977083963E-4,-0.0018745354915247223,0.0028962399225904724,-0.003145926997247986,0.0014216130156258285,0.0011873539932409421,-0.0026847220642021922,6.317430406871711E-4,0.0015313328163188507,-9.862542506165898E-4,0.0025216321756336897,0.012605600452042589,0.006584821442749792,-5.739238419654841E-4,0.005805781357293615,0.0028162696269768152,0.007520742936703017]
chr4:73057351	["G","A"]	[-5.474649501890003E-4,-0.0019950429820509126,0.001027798374385596,0.0015699135487860206,0.0018215427636955903,1.8116517384538495E-4,-1.5387586706085458E-4,0.0013306072174502307,-0.003734502838537779,0.006735913121364877,-0.0033624947835298553,-0.0016471129730321386,0.0017341325601034803,-0.0024585459750420913,0.002251057879452174,-0.0017881848574758602,0.0073265592190107,-0.0060642598575668975,-0.001507167030459079,-0.0023168572389274575]
chr4:73069603	["A","G"]	[-9.031562125228128E-4,-0.0022827091867771085,8.680192103880045E-4,7.603134046652265E-4,-0.001660268505084861,-0.001495899078515962,8.495587761877261E-4,3.566280672302488E-4,-0.002085371040851065,0.0019333113968487937,-0.0014847372611731667,-2.543547615968975E-4,-3.516870969717823E-5,-0.0026505927015397167,0.005101474363248398,-0.011695368171018251,7.747721411566101E-4,0.01241484043220639,0.0034744465477735075,4.983971492428355E-4]
chr4:73124906	["A","G"]	[-0.002045961994265003,-0.004536722988043153,-0.0014097087688215147,0.001515826252486158,0.002176240250207063,-0.0026346378173653425,2.2931253276258312E-4,9.191536270438699E-4,-7.583901394971302E-5,0.005174968618931272,0.0019319441519826208,4.2835396169450655E-4,-0.001841268375126428,0.0021708018426306527,6.584085772233022E-4,-0.001611373077516957,0.008556424106358713,-0.005115640528943119,-0.0032121504991287973,0.0013214153334616746]
chr4:73151484	["C","T"]	[-0.0012112130374630577,-0.003027553986434383,0.001986167646344373,9.578233819844442E-4,1.5137567890840257E-4,1.4911707289098704E-4,-0.0010555641301621221,5.047385310948482E-4,-0.002189778766643781,-0.0027436013504077,-5.81366381666979E-5,-8.742340391412882E-4,0.002021175577763521,-0.011049467636540893,-0.0051384849537667275,-9.084015753351128E-4,-4.680577621501737E-5,0.004785456736590719,-0.003515525272688482,0.0058121223589642345]
chr4:73408586	["C","T"]	[-0.00130266843824684,-0.0037044182299006087,0.0042520469855174235,4.94123387442088E-4,-0.006305055597668383,0.0018740259007596336,-5.069348651684271E-5,1.6461654483900112E-4,7.595676785090366E-4,0.00458843288016321,-0.004360700288531244,0.007900897943563929,-0.0018542066726627438,0.001386132630016606,0.004518603730163663,0.005795738049303401,0.0010138422669627347,0.0025215771961310312,-0.004090928462315337,-0.0035252151962560014]
chr4:73409501	["G","T"]	[0.010875196253309613,-3.01869071874569E-4,9.153365278419904E-4,3.94025554071459E-4,0.0017783218750430786,-0.0013651343279677346,-0.005939992479015602,-0.0068813541586136475,-6.996530636787358E-4,-7.456046425215743E-5,-3.741711628660887E-4,8.266209581207761E-5,-0.013421908540419468,-0.0028991386062050305,5.809652772056222E-4,-8.000145661603263E-4,4.2625380108380327E-4,-2.2509390596763386E-5,-3.700200786044107E-5,4.6228041543216374E-4]
chr4:73410309	["T","C"]	[-0.0011739599892064676,-0.002679630085450076,0.002177903386937606,4.202774374200358E-6,9.336745555076765E-4,0.0021485024103775276,-0.002491399307383861,0.0014813300881369516,-8.036879621599328E-4,-0.006482888597491185,0.00570707230859876,0.0031251627567007263,-9.545543190358474E-4,-5.589274485377275E-4,-0.0052936681201977915,6.932947329262702E-4,-8.593799079988275E-4,0.007449448733894527,-1.0675551245614842E-4,-0.0021176744709913643]
chr4:73416294	["T","C"]	[-2.9301477210103054E-4,-0.0015975830878928504,0.0019612626799789517,0.0010415802463302525,0.0017788804973424212,0.001996980686767306,-0.003322874632082255,0.0011044670032525003,-0.002557379444050865,0.006138813155221501,-0.0051752429274912,-7.712157408900717E-4,0.0011666099066802824,-0.0010835061666037572,-0.0026332766754061892,-0.0011682073601358763,-3.7187801614218884E-4,0.008336454762914162,0.0022503246673521537,-0.0051568846330592565]
chr4:73442407	["A","C"]	[-9.448732243059471E-4,-0.002549334403868726,0.0032740299064643033,0.0016598882722683988,0.006083998690320208,9.376047334414959E-4,-8.424494859125196E-4,7.510382651281832E-4,-1.8593544258178687E-4,0.0015753464633093668,-0.0023603973912670368,0.001870708115792682,1.5867772747425653E-4,0.0013450119364595936,-0.006394740394970398,-0.001530613931953557,0.002088791647789469,0.0036896425503524888,-0.003292347667735041,-0.0015966599895966872]
chr4:73452460	["T","C"]	[-0.0028335558109296847,-0.006733155911939221,-0.0013391252907490802,0.0020346535041052133,-0.005202168244053622,-0.007749094160035592,0.007377877132309822,-0.003847260146043713,-0.005496844956068642,-0.00307388157357572,2.7813846912680954E-4,-8.816347341486938E-4,-4.254321312115025E-4,-0.0019088216297344705,-0.0020603232841162156,-0.0031633864591585565,-0.0062635144302635925,-0.00455119114077451,0.002454761054987483,-0.007200474823120558]
chr4:73453821	["C","G"]	[0.010514833966587166,-3.6958470880731916E-4,-0.0038001587217871098,-0.0011150532542756335,0.00172887611589588,-0.0013443827904833885,-0.0030506469378955674,-0.0012673441383205684,0.0011864150701099666,0.003352921513600837,0.003444000604361555,0.0021478781630295796,0.015233182643521312,0.0017103720535331275,5.087894353149778E-5,9.533104033984E-4,-0.001199040056839977,5.893800704837408E-4,-6.989292646341656E-4,1.9524241228496096E-4]
chr4:73455292	["T","C"]	[-6.205990278911166E-4,-0.001965072684745099,7.53967327400063E-4,0.0014345776951926671,-0.0036570022021053922,-2.977130910085022E-4,3.556572626127233E-4,-6.739670111374898E-4,-0.0018476177582348668,0.003267498699889598,0.00306335993442466,-0.006187718259798697,-6.187739974724903E-4,-1.0246289093421729E-5,5.8561663699525786E-6,0.0015071261615425028,-0.005083448167898374,-0.0012014999197598707,9.187553741412933E-4,-0.0036868913224080264]
chr4:73455648	["C","T"]	[-0.0011234340251714352,-0.0042837901342282145,0.0014472506923404464,0.0026062918379454268,-0.004941966291615201,6.717248303503922E-4,5.001802655138895E-4,4.7726690998289373E-4,0.0028738306748415563,-0.004127054538357578,-0.004979386889575526,-0.008378164203026527,0.004162617965047991,0.0020073233386819697,0.004626150269808937,-0.009632379766452929,-0.0036357569383029652,-0.0033761467173453533,-6.950274309165522E-4,-2.3716205201269438E-4]
chr4:73572323	["C","T"]	[-0.0013151970597584846,-0.0031384079501252543,0.00112281047481951,0.002689887174362499,0.007120224416821752,-0.0075187389446421315,0.010345961027558562,-0.0058309182050753005,0.004730274831503081,6.205403082570537E-4,0.017638934021476173,-0.008735445279567978,-0.003120298660458869,0.005655064856954089,-0.0025598235991079973,0.016500342573172653,-0.0011252369812383932,4.981266750724359E-4,0.003000456869072258,0.0020222879655394676]
chr4:73572680	["T","A"]	[-5.87336932691244E-4,-0.0016826579429569664,-5.133623490801795E-4,6.171207229982096E-4,0.0017383464855669612,-0.001928141102073541,-3.6085417680062446E-4,3.058171774671673E-4,-0.0023327606078649993,0.002988313471356143,-0.0020492688972954276,6.566412084368146E-4,-5.677284856739662E-4,0.0013806017316521113,0.0070312239556788595,-0.004989693910315352,0.002489269328661699,-0.004356104355535197,-0.0029041853033541037,0.007100583337835487]
chr4:73611812	["A","G"]	[0.0011708849038742902,0.0011716509316801202,-0.009735339707916664,-0.001064445052738478,0.0012174266318966773,0.01575841772857075,0.005649210664920082,-0.006562180874576497,0.0028798022958082285,-7.579279875169066E-4,-9.886246046136255E-4,-0.0021091700085677377,-0.004447807891822451,-2.201201918190455E-4,-2.432427092392547E-4,-4.222461257094636E-4,5.851325777840016E-4,6.238304720872023E-4,-7.53788519593545E-4,0.001792365099724391]
chr4:73742193	["C","T"]	[-0.007918659942585237,-5.310235902788063E-4,-0.0016709671101160812,0.006573404318975507,0.0023470208174031135,0.002426805917545328,-0.002882869929969992,-8.672134397780158E-4,0.00278684895088448,1.6367991039555185E-4,-6.71449648307829E-5,0.0028740545481995734,0.0011861674493709902,4.408702466778551E-4,9.83619427651596E-4,-2.0168497445901306E-4,8.756451470076943E-4,-0.0045968460252135725,5.753893611368499E-4,-0.0027532664362976194]
chr4:73743206	["T","C"]	[-3.9048564183036824E-4,-0.0016563301529182227,0.002985678810262795,-3.5484523606176894E-4,-0.0011553453043708104,0.005025505128907326,-0.005575232223000319,0.0019363608568417718,0.002385262067329162,-0.0028060274071426672,0.005174536224527817,0.0070111412923096255,-0.002357692706303417,0.00904652519284908,-0.0031845211047020192,-0.0012337497575847186,2.1027008700455244E-4,-0.004976205571909831,-0.0018206512489738248,-0.003080507443547849]
chr4:73838056	["A","C"]	[0.0030962559052189866,6.04747169291686E-4,-0.006147455227860571,-0.0015941646438731025,0.002689971738851075,0.013060907103179331,0.0021507278668672462,-0.007763257430162216,0.0014124143157349441,5.256165389969923E-4,1.0970014897927296E-5,-6.421746401306829E-4,1.545744235467786E-4,-4.2990933235407364E-4,1.244084934661607E-4,0.002114908767420546,8.522987472636685E-4,5.23648099327613E-4,0.0015180097357055467,-0.0012211426457501594]
chr4:73869433	["G","T"]	[-0.005314736973330067,0.00588078163454322,0.009557366111364408,-0.013774068774539199,-0.007748693107062057,-0.009382093638271647,-4.1915984801104957E-4,-0.0014896545796745865,0.0016825681050468997,-0.003091210458806344,7.578728651622733E-4,0.005644631265126592,0.0021994135162574624,0.0014981542403203906,-6.493901923278052E-4,-0.001745975062885452,0.003082749709385652,-0.004080359074099988,-0.006023640524287843,-0.0014555870565286985]
chr4:73986655	["T","A"]	[-0.001411024440856845,-0.0022270172463025118,-0.00829008462971427,-0.001033598719814728,-0.0020749054534813837,-0.004853776059957138,6.800053471865345E-4,3.664992370153938E-5,-0.0017218419267471436,0.0037075456557746135,0.0017687845526528445,-0.0016922157095915372,-0.0010714740940263652,0.0023758402184536707,-3.8143210823052926E-4,6.600412874366756E-4,0.002818018825307595,-0.0024600954364917575,-0.006330586208190915,0.003870577826321319]
chr4:73986864	["A","G"]	[8.500676515914234E-4,-0.0021634713348191222,-0.00876299313655943,-0.0021612895970024885,-0.003109104360042806,3.6165790378657903E-4,-0.0024783449662044905,-0.0016231630918615973,0.006129066838970941,6.355196854407112E-4,7.681088030648215E-4,9.694705014256812E-4,-6.886074058095355E-4,0.0019636890557326744,0.0019524734183435503,-0.0030447987906420254,-0.0012409253280533561,0.0017558658195745054,0.006394110477001928,8.559138041452787E-4]
chr4:73987174	["A","G"]	[-8.537661683713758E-4,-0.0024962855778689987,0.0028141176370822013,0.00166522980027298,0.0034589414427330808,0.0026154363953657172,-0.0036499184244858005,0.001501141310305765,-0.003913837800354966,0.0067556023372781215,-0.006145897361568784,-0.0017760858826618312,-5.8451218719436984E-5,-3.5832444215361866E-4,-0.0015546209982958005,0.0011864687090504674,4.4810144121646653E-4,-2.03682247541679E-4,-0.005308073219515637,0.0019707597028374374]
chr4:73996446	["A","T"]	[-0.0010373229250854636,-0.002515248992768195,0.003330616504643796,6.846273281568997E-4,0.005442006656482636,-1.9289033446034349E-4,1.4772772427192033E-4,6.943825607495409E-4,-8.832213773107898E-4,0.004382191449030428,-0.005157267836152376,0.001293072742937804,-0.001409455742441912,0.0022358964415933914,-5.516770390439309E-4,0.0017826636020637184,0.005176843120343099,-0.0032041412120053167,0.004888094948421782,0.009556386422226653]
chr4:73997158	["A","G"]	[-7.877088464290176E-4,-0.0021928700168498973,0.001967772359902752,2.2303979526384034E-4,-0.002559906084781992,0.0025308423714200863,-0.0033924039357521463,0.0016980398364129707,-3.075724906129472E-4,6.628002975827696E-4,5.048225943385892E-4,2.145264747412157E-4,-9.801512344616405E-4,2.900384007411247E-4,0.003639532277514517,0.0017071112597476362,0.005597107513892923,8.62060445962753E-4,0.006725571773906978,0.00905988684786768]
chr4:74036811	["A","T"]	[3.4625351722844153E-4,-3.239889825808537E-4,-0.00437366086454265,-9.161877104312997E-4,0.0014442788056645843,0.0030461129572227253,0.005090922515687054,0.011483213540516176,0.0056845674328,-8.599581598030321E-4,-8.138839246917609E-4,-9.412251373315775E-4,-0.0026181350073412927,-0.0010770475301134425,-9.509412638779089E-5,0.0012158463154473928,2.938608622981699E-4,0.0038111612878215365,0.0033763977119127407,-0.001771818689824567]
chr4:74097332	["C","T"]	[-0.009818486912551308,-0.007442687474467972,0.002628466831200845,-0.01424056798660225,0.005340787692822478,-0.005204455139134209,-0.0033908207497879055,-0.0014021995041693079,4.951551333037227E-4,-0.003757534364209423,-0.0029064014251571047,8.097303876533309E-5,0.002899304554245477,3.055270644609788E-4,-0.0012028555049446988,-0.0017253164157615807,0.0011399918583034439,0.0060201407800143415,-0.0010303420420287425,-6.066272575095975E-4]
chr4:74098908	["T","C"]	[-0.001087917176566695,-0.002591529521916982,8.895761824250825E-4,-1.9294936197673842E-4,-0.005373530665205292,0.0035467164032630233,-0.0027787303519303677,-2.1364111946364783E-5,0.003829106020201746,6.050516208541376E-4,0.011617240104141632,-0.0074906609327444,2.2670353561228716E-4,-0.004143853509132409,-0.0013565517431203252,0.015040788623257875,-0.008576702336009793,-0.002005040372162368,-0.0025491705942848096,0.0036808920677692415]
chr4:74201257	["T","C"]	[0.008044459501917997,-5.150613404027043E-4,0.0010141933136692503,-5.345555874619552E-4,7.026213186979836E-4,0.0031165766942231896,0.00676543875022094,0.014607555381991351,6.79142178034271E-4,-8.850954232908372E-4,-6.328190776402916E-4,-0.002348462172903321,-0.0058139118491412,-2.0447993854206918E-4,0.00289761851187763,-9.107725721757334E-5,-5.843996873284238E-4,2.0611177956795645E-4,-0.0018313605650936112,8.123497600040833E-5]
chr4:74302458	["C","T"]	[0.001992220786092986,-0.004397525371386478,9.305531340931592E-4,0.006344315604202997,0.0044182005968907015,0.004252714407795191,-0.0031649390277401447,-0.003202790340352715,-0.001967183815434788,-0.0012407769045637291,0.004875238315968687,-1.426572356395106E-4,-0.007816356624440501,3.558989260487993E-4,-0.004073941207161539,-0.004868574558551654,6.61559920004162E-4,0.003428139498968887,8.665803280789436E-4,-0.003927076974742611]
chr4:74314692	["T","C"]	[-0.0010070108521971753,-0.0017465098127636743,-0.0016504114054460507,7.078837549832213E-4,0.010286847464584426,-0.006262236864941825,0.006758880126470906,-0.0030393489860584704,0.005051190795722159,-0.005355695149471147,0.0034442793293794783,6.622882879161828E-4,8.491300053199202E-4,-2.2761660157466891E-4,0.0025974917908962313,-0.0019050611611709555,-0.001333450793400303,9.785996128985708E-4,0.001050891010532852,0.00486065729669373]
chr4:74316156	["G","A"]	[-0.001180496924562794,0.005991465292132952,0.009073934892455152,-0.02749187116549187,-0.0018072442983959344,-0.0022359977279361536,-0.0017246233147710786,0.0010681270509444556,0.0010659340714284122,0.0021256223375789455,-3.5872891849906625E-4,3.591823140283279E-4,0.0016952945761974812,9.89190505741033E-4,-0.0017766984759977052,-6.284198011000454E-4,0.0011664405514716025,-0.0035995917268822216,-8.523381869215139E-4,-0.001141442842106537]
chr4:74382717	["A","G"]	[3.6891885530852434E-4,-0.0031630656937272046,0.0058141747637497875,-0.007494837411744772,5.03127727887338E-4,0.0021925348943563276,0.0011982136471018498,-0.011020448345905693,-0.0011794544852110715,5.109948935508824E-4,-0.0016693099558617683,0.001404963868155794,0.002113212901267777,9.087084241966143E-4,-0.007782941481348051,-0.0013656732110458628,0.001588402211678388,-0.0015015717372580198,0.001318131381959675,0.0021235315983355292]
chr4:74386595	["A","G"]	[-6.748408643544541E-4,-0.0015263442360394165,3.335805438178483E-4,-2.3133420003963867E-4,0.0012202671178585254,2.700924945773853E-4,-6.078020627332903E-4,4.921960220609935E-4,3.9167595425182466E-4,0.0015941245772967416,-5.107023853514615E-4,-9.506136786716481E-5,1.4847317817412572E-4,-0.0020230681670039387,0.0035411571168397025,-2.5476086270508617E-4,0.004568512689271348,-9.740089537047113E-4,1.3636450688849557E-4,-0.0010715199300582927]
chr4:74386885	["G","C"]	[-0.0011615008618855135,-0.003532302646875434,0.0037715726028787313,0.002957507063320079,0.008877291989450717,1.2146537078930871E-4,4.044731632717932E-4,-1.9833217968760113E-4,-0.0016698072954763044,0.007392551157188585,-0.007020540968591263,-8.873963256559077E-4,2.4086568536859417E-4,6.98642486243972E-4,-0.003391058198302518,0.00237017754685456,-0.007711469325089839,-0.0017627800540317773,0.004298752993670688,-0.004602873900917922]
chr4:74387727	["T","C"]	[0.00606067956927914,-0.0011489006342124775,0.0015226902355349205,-2.6188250235883163E-4,7.478734526200892E-4,-9.208113648969437E-4,-1.0691752044192448E-4,2.1418896840556074E-4,-0.0023469282231790498,0.0045468721927157014,1.672628549394565E-4,0.0010061021623912407,0.00759358506180355,0.0022458006362849176,9.799178618267552E-5,-3.583658205725E-4,-0.004898020110794137,-0.0022802098246979177,0.004741702118455736,-0.001037418507810931]
chr4:74445238	["A","C"]	[0.013545806598320685,-5.398965251502047E-4,9.209053361101264E-4,3.163590710337809E-4,3.2929785284755304E-4,0.0027003122891208252,0.01041039181464738,0.018233870387075624,-5.76678285608198E-4,7.278148588247182E-4,0.0016581465089160836,5.532547261662413E-5,0.010366784930591882,0.0020435445297590665,-0.0018897680430499172,-2.6198524917135754E-4,-2.914342038206264E-4,0.002420087219975444,-0.0014561164106399276,4.787935917954312E-5]
chr4:74450398	["C","T"]	[-0.0058816173223848805,0.012901027147332681,-0.0017126215977726973,0.013906826261952969,1.7396982682196227E-4,-0.0062516441704550865,-0.0035475071985111195,0.00234186929821403,5.244541058594958E-4,0.003325526300904191,-4.463556227423651E-4,1.3572622877371153E-4,-8.126866106863786E-6,-0.001652530918720655,0.0011631660672425043,-0.003000488605471322,0.0017446918077716196,0.00496754462705877,9.851818411208957E-4,-4.28212344159129E-4]
chr4:74454933	["A","C"]	[-8.527185676125066E-4,-0.0023758988717202077,0.0027880684621829454,0.0024381904908960363,0.006836437725625801,-0.0012678399114470001,0.003023764386975959,-0.0015121609296090191,0.002878564985483699,-3.673302926560697E-4,1.1600168358057224E-4,4.293477473599545E-4,8.791903884956087E-5,1.449948369577973E-4,-0.0014307465442878415,7.5453793385897E-6,0.007404470607391395,7.326125638864555E-4,-4.2563559150484256E-4,0.00346058893340597]
chr4:74745614	["T","A"]	[0.007488823084043695,-2.439780200158598E-4,9.80369174569802E-4,-1.6529236522292435E-4,9.956778341868582E-4,-0.001759168979225292,-0.004768470269389872,-0.006329371707040235,-0.0015443663263252814,0.0016752461444948339,0.003622874584586649,0.0010024245015761229,0.003899657766677424,-1.7306939040142368E-4,-0.0017067552597457244,2.933917800974522E-4,2.081477156260728E-5,1.2379956750656291E-4,-5.047068261150173E-4,-3.6220211172981644E-5]
chr4:74746145	["T","G"]	[-0.0019440262920250204,-0.005989591098969427,0.0032866731718575234,0.00385980862459057,-0.007025436181970053,-0.0066979244306419996,0.010710980411537296,-0.005152299909571895,0.002449487897514361,-4.3918475456261136E-4,0.0018454010744991733,0.00410733087284911,-3.161783542273097E-4,-0.0032520411449293895,0.0025843193319383317,0.012475170784441875,0.0011656546892370272,-0.004938866356001884,-0.005754006982733944,5.382609580696038E-4]
chr4:74746370	["C","T"]	[0.008594273343316342,-1.9805320558252738E-4,0.0012035478496279645,-9.166064857732897E-4,6.885198729452553E-4,-2.3931866042240082E-4,-4.0071032433269035E-4,4.414049929553869E-4,-2.488521151409129E-4,2.504291263328715E-4,6.669115594272868E-4,3.9703540448285336E-4,0.004632856649670189,0.0010064275952694748,7.221787924741554E-4,2.0298998252194078E-4,2.5058470918064E-4,-5.140063347229969E-4,0.0012873170446371812,-4.4778164945215494E-4]
chr4:74794307	["A","C"]	[0.011368717675805178,-0.003546341317924848,-0.00722894160515572,-0.009428853851545555,-0.0037252315317552005,-0.004548424746738962,3.848734830713895E-4,-0.007526407730699297,0.0020144944511108695,9.69539319211723E-4,0.0011680005617705149,-0.002433458813900043,-0.005512309219538665,-0.0034019203213328077,-0.007622729805185765,-0.0030119975476229715,-8.76232499674349E-4,-9.89892686882924E-4,-0.0013246829307281575,-0.003826436004320446]
chr4:74794339	["C","T"]	[0.00695970768990157,-1.857050568028957E-4,5.203540508616586E-4,3.915449927835782E-4,0.0011583097065795062,-0.0014545321090251805,-0.00471984836810013,-0.0063002272986346945,-3.031799484332327E-4,7.691589594103051E-4,-9.791619148702704E-5,5.872227097544799E-4,-0.007161471821401606,-0.0022822711329801787,-0.0016551986964854256,-1.0338819869499219E-4,9.322252342478295E-4,-3.3207678909597335E-4,-7.038314296591706E-4,-3.5367696462026266E-4]
chr4:74794493	["C","A"]	[-6.516565615248939E-4,-0.0016358806738570688,3.406796792287018E-4,-6.430575858527999E-5,-0.0014965680172922373,0.001600373363769185,-0.002243664156938722,4.505776736631151E-4,0.0012032975417951924,0.001078534152908546,-0.0013139818577952787,-0.0033938802863534437,0.0013999400521263125,-0.00538131484720659,0.004270161010778311,6.908992658924842E-4,0.0023034907085334204,-7.582415917550636E-4,-0.003698911572852595,0.0012192609041944199]
chr4:75012704	["G","C"]	[-0.0012008927568521591,-0.003088671490166067,0.0021936539929019424,0.0020851893045910844,-0.0024955245751392477,-0.0011684028647670846,0.0022352807343091405,-0.0017823640726590886,-4.150902478426553E-4,0.0033179258034576006,0.01087702658282173,-0.002230445021924022,-0.0038897199943986353,0.0033666378574063157,-1.8795760754518632E-4,0.009477659971162473,0.0010610105977146543,0.004926755567163764,-0.0030543855800439046,-0.0028113647936547953]
chr4:75012761	["C","T"]	[-0.0011123695458784431,-0.009193119789830303,-0.009434832406444315,-8.459671982402768E-4,0.009267563682739425,-0.004013362673354616,6.347883462108465E-4,0.01150067851031789,0.005082940892071136,0.003685115507580175,0.0023197154951905977,-0.0029669508505016187,0.0028385753915645285,2.622860244839471E-4,-0.007560564855891176,0.005038474774158515,0.0051578529772426445,0.002302022139709899,-4.0019292558927347E-4,0.0013929454038550963]
chr4:75046202	["C","T"]	[0.002474860564766493,-6.884188102472001E-4,-1.1380806901724754E-4,4.700298661018489E-4,2.0703837872492367E-4,-4.878394342958417E-4,-4.850882500922847E-4,2.472667788446566E-4,-0.001133799060300467,0.0017272261613507107,0.0010140681802004153,8.823324660189108E-4,0.008050256907647865,-8.745119931890848E-4,0.0011571982813285413,1.6741454181778067E-4,8.408265574869144E-4,9.374554305380846E-4,1.5208145153062383E-4,0.0051672374710629385]
chr4:75046554	["C","T"]	[0.013783601908694031,-0.0027331956689863692,0.002975726266709787,0.0030764329624522746,-0.003266710915550386,-0.002936875665926831,-0.0038023185730887356,-0.004527236533038531,0.0036260309533978864,-0.004633319920330161,-0.0020422743909073587,-0.0054815393631792355,-0.002514760001304121,-0.004230402842039349,-0.007450167145436449,-0.006148166004517252,-0.0017280166887319224,0.003849497920432861,7.400880784323032E-4,-0.0011168587214901706]
chr4:75047191	["G","A"]	[-0.0011129100279644655,-0.0012745045228768014,-0.0038251654908956585,-7.877140426840536E-4,0.005520961974594917,-0.002695807022703174,8.068343258880066E-4,-2.3021639881032078E-4,0.003150022368713203,3.5417108086074466E-4,7.182154715034036E-4,-7.93852620884614E-4,-7.02617409437326E-5,-0.002050258014661563,-0.001322589724560075,-0.00344930280691678,0.0012669045054010805,-0.0022820714279353552,-0.004052865466369998,0.0011708818272906957]
chr4:75480194	["C","A"]	[-3.5763766180658523E-4,-0.0015695568750691375,0.0022820675609682537,2.9525248692813705E-4,-0.0010228279394863492,0.0049078284269855965,-0.004946742235807889,0.00279523059024475,7.946750333759227E-4,-0.0032433432398312804,0.0021955424581300564,0.0079149838660565,-3.241595732868277E-4,0.0049160234852072176,-1.7541867158107276E-4,-0.0013013244715774574,0.004450637469155699,-0.005068204993150814,0.010683844933623263,0.002923871823289011]
chr4:75480385	["G","A"]	[-0.0023814097794845057,-0.005917195486823566,0.004282923877029768,0.0012560285760998618,8.378264167369939E-4,0.0029397860968513566,-0.0047094068620643454,0.0026852746392406106,-0.005522222107636861,-0.0072563919484521875,0.0048767571208008995,0.006552576277731266,-0.001338197946625887,-0.002998559770971636,0.004982471336395387,-0.0019841620722967405,-0.0069088486158640095,0.006551006685948529,-5.878507083605428E-4,-1.038084104076592E-4]
chr4:75481016	["A","G"]	[-7.549795033768522E-4,-0.0022962934516479842,6.734314427522142E-4,0.0010907545897749938,1.7842593755244796E-4,0.001852101888434623,-0.003955453467479135,0.002017833715691353,4.080481677486494E-4,-9.015024432829224E-4,0.0014768127635123311,0.004750227038822301,-0.001344876060988808,0.00405507082922674,-0.001129980947557163,-0.004059602466147537,0.005015960194908513,0.0024887491249292373,0.004760116065299012,-0.003598192370575578]
chr4:75481310	["T","C"]	[-5.201723052487794E-4,-0.0017175639120647897,0.0010828451877598903,0.0010671391439546788,0.007346302959223368,-0.0029643748497936756,0.003790970815218062,-0.0015283209455136618,0.0029578605355998246,-0.0017622664890258538,0.0027114284992363624,-4.0629667333429885E-4,5.350808853842448E-4,-0.0018303245360548571,0.004111040671222891,0.002670068958318097,-0.0034800928012404904,9.37340299940923E-4,7.69215180344392E-4,-4.912887007932183E-4]
chr4:75522561	["A","G"]	[-8.661315703754218E-4,-0.0024753553825127474,0.0032350046032651324,0.0011407823909969938,6.632236528602137E-5,0.004815751340377676,-0.00574854240110025,0.002882531090760671,-7.733016229345989E-4,0.001518789999128024,-0.0012205869700612194,0.002214121463142263,-9.268025549979938E-4,0.00573335900181233,0.0035224546653043398,4.368697865910901E-4,0.0062430388168002145,0.007035724048674115,-9.467470974345014E-4,0.0019180160976466757]
chr4:75527023	["G","A"]	[-7.660436989381953E-4,-0.0017751673740460292,0.00165127044689766,0.0015418745158013237,0.004088421315827348,5.825654247465984E-4,-0.0022153179329487123,0.0016615772410355268,-0.004035160251986875,0.0049058345379592964,-0.006685063517256988,8.160969490353024E-4,-4.097729958280981E-4,0.005114981110168643,-0.0014610834072190117,0.0037111309369195628,-0.008261587996179825,-0.004388146306763478,0.003941946587421929,-0.003936537691151408]
chr4:75529797	["C","T"]	[-0.0012896065074070367,6.726955338203155E-4,0.0051420134721348,-0.01772541877813821,-7.139971615077213E-4,-4.587181074152637E-4,-2.389205207330891E-4,-3.4193527692470807E-4,8.603463169228983E-4,0.002476901305033417,-0.0019202273431641879,5.896075457122487E-6,5.86235013392498E-4,-1.9601266953783047E-4,-6.777054852396858E-4,0.002575537434220866,0.0018215441754937012,-0.006929422250937198,0.004664275928268344,0.0034794383431772024]
chr4:75539969	["T","C"]	[-8.19400290954171E-4,-0.0021043049534174387,0.0030484198556012345,4.4709466171057824E-4,0.0024059914833237488,0.002933328417315343,-0.002698472920011822,0.0010741015017416802,-9.435203494563726E-4,0.00287871747768216,-0.003442623657192478,0.0010617939485384942,-6.904329232411188E-4,0.0020385943902882157,-0.00282665647130581,-0.002323681776478488,0.003813674013976619,0.027988239217974772,-0.01088743770272663,0.0014341630108232074]
chr4:75542630	["T","G"]	[-6.35348688691097E-4,-0.0014176544864510953,3.9954642696099816E-4,9.01028504739072E-4,0.005214203114228753,-7.603427354450944E-4,0.001395730818007436,-4.858808005057877E-4,0.002471636005146778,-0.0012404152877363754,6.582775827816103E-4,6.938788368723377E-4,7.347021413706698E-4,-0.004053442491740887,4.6689639658669714E-4,0.002043827040082148,-2.8201310611495963E-5,0.0037125671558540215,-0.0023824046546178207,-0.004970159018503243]
chr4:75564135	["C","T"]	[0.003231091991770147,0.0010066084680443131,-0.0010226911664573278,0.007436988491137261,0.0034559438375350963,-0.0010998363528716896,0.001369711081051104,-0.002421846802380853,-0.0052811866849606275,2.8900504145847445E-6,6.159455283577108E-4,0.002571004234716682,0.010929142642572838,0.003520513633175563,0.0010947442609981538,0.002389560686444225,0.0016151288182010063,-9.562997544756293E-4,-0.007000326624580825,5.428866206420903E-4]
chr4:75564323	["T","C"]	[-0.0011134075914534128,-0.002083932701835249,6.743219099965678E-4,7.51699484887211E-4,1.8493384530707355E-4,-0.0031670246109841886,0.0021741043529553325,-0.0010713157641209445,-4.8597709419847374E-4,-6.680796312423925E-4,0.0035515005001767967,-0.0015157810484025059,-2.965214765607374E-4,-0.00176862411672692,0.007058768342750909,-0.005251373639120385,-5.402364415278785E-4,-0.0030743629734460358,0.003566957072763712,-0.005239990449456195]
chr4:75576936	["G","C"]	[0.00864318370407616,-0.011413817516164423,0.0076524412294827785,0.004130998872069961,-0.002323196830879317,0.003581046453275705,0.0054047096815357226,-0.007362231016453958,-0.007199710283188815,1.363324404771132E-4,-0.0017419732262962905,-0.00256797466653285,0.007289614088751543,0.003389645754749716,-0.0036634492069715975,3.90969426369823E-4,6.215914611427621E-4,0.0015398289821018768,-0.004460059054357702,0.0011977296164903774]
chr4:75577240	["A","G"]	[0.007923210584909085,-1.5337346113168012E-4,3.796667074728224E-4,3.920497465681796E-4,0.001187694789529219,0.0013605972374722383,0.004891374995488536,0.009504056501549217,-8.290464221689105E-4,7.494035492017552E-4,0.0014090076053897276,8.607012231082273E-4,0.005284501955072381,0.0010521668252484707,-0.0015777042215066352,-0.0010268153636462398,4.3224241289656156E-4,0.001326585865036049,0.001117295231691314,-9.694576663258183E-4]
chr4:75577351	["T","C"]	[-0.002395079085599283,-0.0018394481542132516,0.0029939566367292955,0.002566836026485231,0.002686264510038973,0.019000547679650762,0.007233414997809566,-0.008316032675061981,-0.00510559889032162,0.003256460066748677,-3.5215571856421664E-4,0.0029016903956075746,-2.987626640909576E-4,0.002102128653589267,-5.614119687712472E-4,-0.005472470728635822,0.0011394739595536757,0.008231359566095584,-0.00995909676163911,0.003967100365505973]
chr4:75578465	["G","A"]	[-0.0010781030079269906,-0.002315465653224795,0.0010927860980290728,4.3076166203776515E-4,0.003689225282685397,-0.002102575333432619,3.675989262416031E-4,2.5649642831439544E-4,-0.003794598420703129,-0.003987612718148508,-0.003993793376912893,-5.940720572627761E-4,7.273606846276132E-4,4.931194913763651E-4,0.003359634746088465,-1.0264478647771852E-4,0.007672546366892487,-0.0013754197493031884,-0.00508310552522726,-0.003726891513664784]
chr4:75596341	["C","T"]	[-8.773009480989846E-4,-0.0024816729861455726,0.003005288972702259,0.0018654009569496718,0.006237931450585144,9.432903971119556E-4,-0.0010716952744843741,8.303558340007338E-4,-6.940313529451688E-4,0.0030469281760599036,-0.005396795836793469,6.465385909839105E-4,-1.4559694865225584E-5,0.0013544433810330886,0.006990700444749545,0.009472015132762707,-0.005042966063950512,-0.0052713460455730485,-0.0035301924392817517,-0.004429892447115163]
chr4:75600278	["T","C"]	[-7.39714132534334E-4,-0.002068951657705073,0.0024165101816974394,-2.715645537418656E-4,-0.0027622323156361417,0.0019975636775583856,-0.0023173592775175287,0.001327304572327382,4.849356936733702E-4,0.002154257337172807,0.0035468289881976783,9.64653702106795E-4,-4.1255120415267603E-4,-0.0024316355447094214,-0.00681059794540782,-0.0011466175079822632,0.0016140666243819152,-0.001573993608060137,0.0013996690423510347,-0.005062632581221877]
chr4:75645180	["T","C"]	[-6.621102205306663E-4,-0.0019698639702901365,0.002209499695630106,9.425416617772797E-4,-0.002062705364322306,0.003910424960150232,-0.0035229467079465975,0.0013791193082112788,9.94457264061899E-4,1.5079878590947866E-4,0.005474052195506022,0.001533523897071033,-0.0011223885580901286,0.005435442185635281,0.003792155829983788,0.0010724479822508922,0.0024969526939748582,0.0021347805426687027,0.0013017763076506865,-0.0023630773455313022]
chr4:75645445	["T","C"]	[-6.840575738358451E-4,-0.001899298126465863,0.0018348980601970882,0.0015586498755333364,0.004245338928104396,-6.900525148336001E-4,9.094308354234836E-5,4.723124203741957E-4,-0.0028421804786535184,0.006032200524436766,-0.0026803114855915773,-0.0020761361249393012,-5.265508264915749E-4,-0.0011295477449933093,-0.0037183984363708,-0.003955194295745485,0.003028964595547931,0.0018802094997343202,0.0023945318699502027,-0.008805689748250217]
chr4:75662831	["G","C"]	[-0.0012293921812175305,-0.0032505052985918265,0.0028180263597591356,0.0017801994905961309,0.009879784834884286,-0.0021347372681679226,0.002936969892878089,-0.0016616571309690047,0.0014460969326284584,0.0018735785234700187,-0.0038422145508848044,-0.003685366007850733,0.001236428564636042,-0.0033766861963932756,-0.004404161855079201,0.003669856014046053,9.122438623148002E-4,-9.568999875041254E-4,0.001113064644725642,0.005541928622540384]
chr4:75672899	["C","T"]	[-7.473817410964765E-4,-0.0023766102008933743,0.0029147506097856692,0.0024623580875654857,-0.0019674429194861814,0.009208187668296439,-0.00959862271701868,0.004383355844017057,0.005534643669067043,-0.009018856312091247,0.01248599908357847,0.016943302229062786,-0.003802543975850111,0.014113020309500977,-0.009939609667924877,-6.300253622006489E-7,-4.988782176428674E-4,-0.009562200218443092,-0.0063778907196077456,0.016876570047914256]
chr4:75813574	["T","C"]	[-0.0014216182908581313,-0.0038961234507359187,0.004411141593265013,0.0013378293378691404,0.0010072525072307482,0.0026659856610501517,-0.002831692153437188,0.001083172137379091,-0.0017973209771253726,0.006330751772612819,-0.0014365114406027016,-0.002882102850883752,-9.359323251293574E-4,-0.0023235319754007218,0.003719499701365078,0.0018665625884846967,-0.0019318240408566182,6.018320223706576E-4,0.01036182746832628,0.004274750600554996]
chr4:75884592	["A","G"]	[-0.0021868827038289793,-0.006129782389417093,0.004341229709004272,0.001998053253981977,-0.004853105862911595,0.005659662084047281,-0.006653420777418454,0.002634710406165456,0.0036880276373269087,-0.0019368532104047658,-0.002104054817600031,4.133849564285449E-4,0.0017217759625398482,5.2109383118485665E-5,0.0061973001299409905,-7.214894524928385E-4,-1.4018750469662757E-4,-0.003792999677536606,0.0017374491685328492,0.006099842615190439]
chr4:75886872	["A","G"]	[0.009499435338718654,-5.360655347311145E-5,3.680555565981819E-4,1.12222579418417E-4,0.0014218580168664794,0.003470697361085097,0.011707253616157936,0.021593759444422485,-5.491302374753805E-4,0.0013744138538132012,0.002443975008899098,1.6928564915786554E-4,0.00670430669970751,7.864559132574393E-4,-8.296037149383139E-4,-2.2192425808046738E-5,5.041025212947545E-4,3.0262594537874783E-4,5.0948973820364714E-5,-1.0012170450676476E-4]
chr4:75888243	["G","A"]	[-0.001007865852002729,-0.0026060201768493083,-0.001561761034279747,-1.5286923296723427E-4,-0.006961254071461795,-0.0031365678299265253,0.004332445329880684,-0.003049422461999382,0.001988427687225503,-0.006415890728922769,-0.008445827379480242,-0.002792911864433526,0.0027571647444548713,7.003825841445035E-4,0.0018710383167218894,-0.005934055209431884,8.573157827377332E-4,0.0034227417141031,0.0076489105964207766,-6.064842227915605E-4]
chr4:75914313	["A","G"]	[-0.0013648166957935305,-6.518457598391976E-4,-0.009396312285120799,-0.001777508135977648,-0.0028950038602719315,-0.002581334910357891,0.0013130010316738181,-0.0010862861099482154,0.002795097796556169,1.2159692751601707E-4,-0.004894716143451883,0.00897183899047078,3.8544149402880954E-4,-0.004282954427795997,-0.004068231229309792,0.008949806160341885,0.001389088822511452,-1.9183989900643805E-5,-0.0010604259668379383,0.002844347421473642]
chr4:75935287	["T","A"]	[-0.002209636853654999,-0.012292440057780856,-0.013345195439974145,0.002145223762182787,0.0075567942949046705,3.590925535780081E-4,-0.003149362776281093,-0.004766475749980164,0.005161334665303191,-0.008083678117973196,-0.00846853765696636,0.001141317255268562,-0.0035890924271758736,-0.0034651406026789625,-0.001265189574218348,0.006508661536878773,4.5583511263511426E-4,-0.0044647187551449165,-0.003138290901356901,-2.0609333882605065E-4]
chr4:75936149	["C","T"]	[0.0065980321480742085,-2.314148642680341E-4,6.757088779368608E-4,-1.7520629098225483E-4,9.756716716231264E-4,0.001706537352155916,0.0036478809442735596,0.008146348491682628,-1.8271694621728294E-4,8.34643067001009E-4,9.212898924637413E-4,2.5069964970318735E-5,7.434565682741061E-4,9.365858733664022E-5,4.1872085102018735E-4,3.4068716850086083E-4,-1.2315268603853283E-4,4.7623755669344553E-4,-6.83929786943388E-4,-8.451442302753097E-4]
chr4:75949913	["C","T"]	[0.006747042034054526,-3.753748839268456E-4,9.121200539880689E-4,1.325954748145297E-4,0.0017102930911695737,-0.0015975797463724372,-0.004899411469738614,-0.006921952211217773,3.0514829888980737E-4,-0.0012713064686409596,-0.0014951255558499337,-4.971517332099125E-4,-0.012885998654822066,-0.002461031866404399,1.7910058537421247E-4,-2.3240813140316962E-4,3.7120116275796914E-4,6.061330827891484E-4,-8.242416662576663E-4,8.335765704276596E-5]
chr4:75950587	["C","T"]	[-0.0013787896577492924,-0.00333949208032136,-0.003317009071686588,-6.697260548304091E-4,-0.005829762256346821,-0.0043163849515276895,0.0026297513584206656,-0.0012066739342414146,-0.003052997378030607,0.006380137258461451,0.0039051823124510005,-0.0012864053006360495,-6.692425428721273E-4,0.003301086539015144,2.1280610828737305E-4,-6.261517842357569E-4,0.0028358013252750593,7.318135782758091E-4,0.0029224705731804397,0.0022170417054795627]
chr4:75956013	["C","T"]	[0.007904309522821,-1.2490801839224117E-4,4.605453067213118E-4,2.0980462911498115E-4,9.930582069923714E-4,0.0028166010902692575,0.009188682874674607,0.01680256921911109,-1.556642420196996E-4,3.7222642829566144E-4,5.938048811614016E-4,-3.7216234605353456E-4,9.636089627761542E-4,7.068557871331235E-4,1.455479808505601E-5,1.0204613780596071E-4,5.155735112323937E-4,3.6628522815578403E-4,9.057935216543292E-4,-2.8869275682392136E-4]
chr4:75969413	["G","A"]	[-3.692278925666684E-4,-0.0019348490103364116,-2.2346346474898224E-4,0.001073221584222797,-0.002813993632983211,6.0382504784556465E-5,-5.639521751801902E-4,-1.5905294284901546E-4,-1.1349314928869263E-4,0.0028833013778127516,9.873305638611308E-4,-0.0016498264723047622,6.818134582881428E-4,-0.004675662663144055,4.8110758028331585E-4,2.5826926829777575E-4,-0.0027846229069375355,3.129597243240277E-5,0.004354931994591422,-0.004011999710826721]
chr4:76034794	["T","A"]	[-6.907717990084078E-4,-8.628371496640778E-4,-0.002629457671365198,-7.20158212136723E-4,0.0030554064329373614,-1.2674525325660803E-4,-0.001487921442828208,6.725939588313544E-4,0.0021285619644557897,7.551605580852176E-4,-9.300486143536731E-4,-4.815217750010577E-4,-2.699813974260634E-4,9.743215101233198E-4,-0.002544853596355825,-1.3185493695804002E-5,-0.002650604991927901,0.0058221118979765625,0.004504788695852957,-0.0027440390839534932]
chr4:76113582	["C","T"]	[0.003456734606548589,-0.007745536177333526,0.007790262865377787,-0.005677936209894728,-0.014787669530328108,-0.004198550455136796,-1.3539064711277853E-4,-0.010871609023428458,0.008830479160466542,-0.0030115752124196893,-0.004296592761582727,0.0032244698900347536,-0.005735799966058752,-0.004036934823152297,-0.005124245898947573,0.0037949254543294276,0.0019609078834002774,1.6644305155763818E-4,0.003968410417337159,-0.004328051350538554]
chr4:76116807	["G","T"]	[-0.0025523619521237643,-0.0065045213981082765,4.1051467622687263E-4,0.001789932109712974,7.788113932985219E-4,-5.224421281204376E-4,-0.003543994819618275,0.0023151527004308834,-0.0071105610463676125,4.6689302092038236E-4,-2.753629217949932E-5,-2.8583166976014823E-4,-0.0014307747947727325,0.009334385161643402,2.481762133307178E-4,-0.0017109729278215885,0.007557074432192758,0.006174945123574422,5.141831011126058E-4,-6.241857597817055E-4]
chr4:76117604	["C","T"]	[-0.001029677377009487,-0.0026052717674963605,0.001954889976577441,-6.956739538502662E-4,-0.0063572182191738835,0.0014566103515563232,-0.0021210141095117647,7.173215860204465E-4,0.001424234855805554,-0.001242609523254089,0.0038016986412223942,-9.570391289593054E-4,-7.276910448834766E-4,-0.002582505619938536,0.02054900915576741,0.0012456648794230845,-0.00227343613273345,8.817829909492398E-4,0.008121503546254358,-0.0031174435247927233]
chr4:76160612	["G","A"]	[0.005213198131946293,0.0034120121397673924,0.0020618607648973694,0.0030593808795549376,-0.0017639286217190303,-9.093140577747341E-4,0.00274445835342436,0.004806577023639431,-2.91921152251165E-4,-3.9568053819612344E-4,-7.341637491464339E-4,-0.0020406275399973916,0.0031066526084864467,0.0022642139842287876,7.485930598178088E-4,-0.0035097209903464563,-2.142270806936247E-4,-6.424447773211999E-4,-0.0015657625149496748,1.8848437999795085E-4]
chr4:76161929	["A","T"]	[0.002799938262239418,0.007043326438261273,-0.006672848020192111,4.837247082899896E-4,0.004701260933424638,0.0023666966323527814,0.0068250406489021335,0.0037460756854804213,-0.004176607771117311,0.001337411874731009,0.004876449513464563,-8.32347609399982E-4,-5.461669890679163E-5,0.0012833310654514361,-7.61017492604701E-4,-0.0047007906754171,-0.0013829385427661304,-0.004029874646266756,-0.0013423931625050933,6.200016553526321E-4]
chr4:76161956	["C","T"]	[-4.215069085017759E-4,-9.872173243891435E-4,-0.0028107603983805727,-7.68170593534737E-4,-0.0010136410413409593,2.1260475652808172E-4,1.0460474676091694E-4,7.792242819165334E-4,2.260787787797784E-4,0.0011410200284670607,0.002730736174041287,-0.0020865752084055804,7.165363585829054E-4,0.0012812652448786729,2.0912228416561975E-4,-6.76563492600539E-4,0.0020469814269804634,0.0039446928761773204,-0.00491803713365575,-0.003932494330720147]
chr4:76166236	["G","A"]	[-0.0010512314599171375,-0.0022699427070538747,6.976835904004004E-4,-3.7932341267702763E-4,0.0012004130830591793,0.0025731960397884757,-0.004699836949325754,0.0023753896048164165,-0.0027566682512952185,0.005764897754809924,-0.0059519701448130635,-0.0014559016276005675,-6.111879393610565E-4,0.005924434903619233,-1.5505942076538633E-4,0.0029427989895750247,-0.012406916851313734,0.001786226606053639,-0.0018171913923418024,-0.005853226882606354]
chr4:76256200	["G","A"]	[-5.694056906017624E-4,-0.0020158542733793305,0.0034591987802318003,-7.030934889586498E-4,-0.001523077682466819,0.004824949759243488,-0.005596222388318185,0.002668449466719009,0.0022528831713509037,-0.004941032884653882,0.0024689256007321,0.00416924983916992,-0.0018464093530630497,0.0026209618327893997,0.009504793299744638,0.006135365120750142,0.003009301487879471,-0.004664701541227135,9.744520057486797E-4,-0.004269161201303193]
chr4:76271715	["G","A"]	[-0.005950159356500543,-9.66868380160417E-4,0.0025006172894829547,-0.006256579981536732,0.001389992351461002,0.00367659227214364,0.006742545654813616,-4.0239165449768385E-4,-0.0028925878551247673,0.0059072981447191655,0.004080862394218257,0.0010874699092368566,0.003287968652735892,0.007852996600036752,-0.001647213228630206,-0.0023006588854841813,-0.0026015560553144974,-0.0010633486408988828,-0.002964376188911631,5.7310809699829E-4]
chr4:76278056	["T","A"]	[-0.0010696919621856849,-0.001501270460371203,-0.002128797166958315,2.7696575999192595E-4,0.005604160953363882,-0.0035770603252342666,0.003942299967029619,-0.0019183583692457516,0.005938329557602072,-5.246736475016944E-4,0.0012086946210907344,0.0019633020096153455,7.781367548227337E-4,-9.064249043123282E-4,-7.764112514998388E-4,0.0038398525203085683,0.0010788512042930846,4.348582825761115E-4,0.006922887873822276,7.238056321142882E-4]
chr4:76281068	["A","T"]	[-9.083967753187831E-4,-0.0022645806926361637,0.001250387842992998,0.001768198023576364,0.005005247319920756,-0.00144167736513704,8.646250862282416E-4,7.654857276441835E-5,0.0011961586660779032,-8.551281443307763E-4,0.0012338157754164432,0.0021563480941688196,-6.773097463775654E-4,0.003046465683411351,-0.001321932959882398,-0.005987106838518282,-0.007735682233914288,-0.003164631300785165,9.245426787209932E-4,-0.009372143932504212]
chr4:76281157	["G","C"]	[-0.001794349476962218,-0.005061292224271506,0.005100916384133005,0.004695933574879614,0.01593577341736224,-0.005585618186679164,0.007802582331180479,-0.0033840250763105735,0.0029470304366839405,-0.0021483433320951344,0.002030113386041047,4.843366639618919E-4,0.001135558201391424,-1.961063071117123E-4,0.006847482688697856,7.828721855397735E-4,0.009523925605852641,-4.986501310570007E-4,7.020582801532284E-4,3.536613944475248E-4]
chr4:76282428	["C","G"]	[-6.732406060719976E-4,-0.002186230084975379,0.0020420552092538587,0.0013606372485187167,-0.0016952852910112795,0.0018078964813424785,-0.0015788655997188898,0.0010308371197475668,-5.222752479664879E-4,0.002683850074836456,-0.0041915450730351765,-0.0021829781687037315,1.483765178128554E-4,5.708652655288299E-4,0.0021988834766783266,-4.88619713165963E-4,0.0021645932452748554,-5.801058189876653E-4,0.0033089905714016733,0.004158006613577781]
chr4:76310978	["C","T"]	[-0.001385447350403245,-0.004050956522791341,0.00421209392840171,0.0036002017729179292,0.007832015871747458,-0.0022617632240592464,0.004523954594845782,-0.0024084891215797755,0.0012714253096117773,0.0018746157562278417,-0.003365560593116443,-0.0015326901566435317,4.264317092724095E-4,1.1921479672267775E-4,-0.00251623019498964,-0.00788255759475095,-0.0010540373199940892,0.004510686007348138,0.013717694998138592,-0.0017387616041944873]
chr4:76357525	["C","T"]	[-0.002220247097135238,-0.0029268917828874923,-0.00857180604732919,-0.0026991999587471986,0.0034371475334700704,-0.007353497971395119,2.736036250800586E-4,9.784965370409197E-4,-0.013785313918859197,-0.009900465679792312,0.002823325219769604,0.0026382003584327846,-5.527055582439852E-4,0.0011496510896506237,5.712363394862814E-5,-0.006138260441053563,-0.0015253251292552347,-6.879284997418498E-4,-0.0028624779688660056,0.003658463206645226]
chr4:76555656	["T","C"]	[0.007490131769824373,2.5295404279358618E-5,1.0250092240000413E-4,-3.7895927407576464E-4,0.0010423830761812304,0.003503004833315744,0.013425987699922731,0.024571448327082624,1.2180275214051081E-4,5.002085394391534E-5,3.1041091783211023E-4,-0.001099064636363249,-0.005431776429005096,-0.0011156159057830928,-0.0011628628008763723,-0.0013323207053672398,-8.231584959296446E-5,-4.953820423319174E-4,-0.0010611707513262418,1.8511320981699254E-4]
chr4:76710272	["T","A"]	[-0.002344274758303459,0.008828559414142356,-0.006902477894289241,-0.001420129772690038,0.0017982969027580834,0.006034312926985057,-0.0014728375362035712,-0.003340060080583549,9.495799808052919E-4,-3.834366966909609E-4,-7.812598990829757E-4,-0.0031768317136802045,0.004950482256942791,5.390226662878693E-4,0.004003343566829335,0.0021245352167563467,-0.0012473898365778636,0.0013387114388388906,0.003503293512672011,0.0029556868462570396]
chr4:76740972	["C","T"]	[-3.9653449005579443E-4,-0.0065179299538435645,0.0035039354802567967,0.0028005479443546245,0.0013329371710023102,0.0038908194269202724,0.008288408197518334,0.015975682344276387,0.005083641717552857,0.0018982951160604882,-0.007692829740285227,0.0031563901755335124,-0.003110797324516567,0.0020887522182874018,-0.004035711934890966,-0.0014603126966607357,0.007762340151277568,-0.003514592448032191,0.002264717593019384,-0.006048565078516477]
chr4:76741647	["C","G"]	[-9.34233728271964E-4,-0.0025611718683635058,0.002910789418486113,1.3779225790712775E-4,-0.0020356104579871684,0.003822698042164415,-0.0033606173328600943,0.001659270069122592,-2.6079290975690103E-4,0.0021940226622766132,0.0034559456280786756,0.0011113773247885747,-0.0012672519266318798,0.002207321058488492,-0.005952733524831004,0.008682771234983911,-0.0064618890046894695,-2.252862464564984E-4,0.00504093729005768,0.012277445783765316]
chr4:76755156	["A","C"]	[-8.838158231651324E-4,-0.0027577679305193035,-0.0010788853534002211,0.001415873706022194,-0.014925860848213313,-0.008976735660618745,0.012933048967924868,-0.006837778029656432,-4.4648321094866626E-4,0.008404869603678077,-0.002078769310165334,0.010417575110475611,-0.002072998010605188,-9.91030993850435E-4,-0.0019059838346871083,0.00657381738119685,0.001717330332858881,4.269278012908652E-4,8.80250925468274E-4,-0.001388860361508506]
chr4:76780756	["G","A"]	[1.3493178689832002E-4,0.0027233081810575377,-0.003855721865731889,-0.0022340626633212263,0.005863179244375236,-0.0011570825959197931,0.004368205207613428,0.009727058734610806,0.005318720908002474,-0.0012820922270451486,-1.3196724737961688E-4,-0.0016996756712169027,-5.004678301010503E-4,0.004803100833980224,0.0035054363333615352,-0.0029365052296363523,-8.989662594060318E-5,-0.004806199743076089,-0.0017808938739780782,-0.0022888833671895433]
chr4:76781273	["G","A"]	[0.009197503447219191,-5.466516736128204E-4,9.83570737280736E-4,-5.991114317376498E-5,-2.281487801616316E-4,-0.0014925760229859118,-0.003364034307500856,-0.005385162030332887,6.385741552813581E-4,-0.0024034155188965597,-0.003289339117868825,-0.001335624495931382,-0.01292192922642246,-0.0020814185743555876,0.002335237762205099,-6.037365091414098E-4,2.2688559927097501E-4,-8.381101006673804E-4,-2.98415128626278E-5,1.2369769539235213E-4]
chr4:76781584	["G","A"]	[-5.562320192144372E-4,-3.684018911542472E-4,-0.003977990490172904,-0.0011725510508081938,0.001613894200471573,4.539228464441316E-4,-0.002454599923408012,0.001231990882034202,7.456634923460178E-4,0.001123740425965281,-0.001134243250366977,7.158671565466421E-5,7.793310145937278E-4,-2.272807129104126E-4,-2.2923724173854994E-4,0.002472422741444483,0.0011757645509346728,-7.476810753501932E-4,0.0030371369550693437,0.001347470329235193]
chr4:76894158	["A","G"]	[0.011095195510647115,2.7679947609962504E-5,7.622380817930625E-4,3.743225746481452E-4,9.832781514341861E-4,0.005504719627380682,0.009883297891255237,0.013725978864489858,-5.475446685236518E-4,-5.897200550554643E-4,-8.994941971051615E-4,-0.001802169374626908,-3.3031031118245096E-4,8.15693258797137E-4,-9.198766144519647E-4,-2.2845946818913934E-4,4.991958680391622E-4,-4.184787401243264E-4,-4.0501090790350176E-4,-8.927933819377457E-4]
chr4:76894564	["C","A"]	[0.0025679072988648985,-9.577480423251132E-4,-0.0016636654985852516,0.0036586125869377765,0.004798091908444866,0.003425969767180134,-9.71221196337377E-4,5.262343679863041E-4,-0.0028065238775519547,0.0024287532230937796,-0.002399446572431516,0.001310705115255533,6.694511132524576E-4,0.0022530224135428973,0.002356231880337755,-0.002305993958639078,-0.0025842686063202013,-0.0033888831376706102,0.0025309494667499865,0.0018528079979289863]
chr4:76896955	["G","A"]	[-0.0013062845413462003,-0.0035242715987156815,0.0010321159561755542,0.0031406665930046877,-0.0025055044859175245,-0.005489937536706583,0.008000591539549374,-0.0036303585342225475,0.002444375808149394,0.004542786484533778,-0.006481847607121179,0.014971544632661883,-3.281296793552019E-4,-3.1213613068773876E-4,-0.004500408616070025,0.0064974673596521456,-0.0014989917582288225,-0.001122021763620713,-0.006866424970465327,-9.732878161443048E-4]
chr4:76897805	["G","A"]	[-0.0011431895903708084,-0.0030227060538099175,0.0024227340885519485,-7.862351260926334E-4,-0.003198387833509563,2.006049330981391E-4,-3.5012692332051095E-4,6.691050303650487E-4,-0.002124582726891268,0.006443057878334962,-0.00341203068185956,-0.003118841871250395,8.489095448084707E-4,-0.001643492433537541,-0.00540048160768672,0.004398447349732549,-0.017381469551748973,-0.002060557283556005,0.001616278155472068,0.007310915480804296]
chr4:77031221	["G","T"]	[-0.001169158528414457,-0.002858387330378463,0.0020874487863375433,0.0015569450778466422,0.006183779069986087,-0.0018356554673653366,8.754530949389938E-4,1.6305756238292827E-4,-0.0034933520160209224,0.005179527060504269,-0.004392081054447204,-0.002597701670838662,-7.429760584334598E-4,9.875755555858179E-4,0.005472853135892158,-8.555605132479694E-4,-6.35382359453463E-4,-0.004312520204155321,0.004184737191624869,9.571728544135752E-4]
chr4:77031389	["T","G"]	[0.005060226853407272,0.0077223887554565785,0.0042043824562427185,-0.0031334831393755726,-0.0035429876134844833,-0.004270033790754292,0.0034535926862249737,0.0022556463492358686,0.0013642336769678952,4.6805839174640207E-4,-0.005177487118360172,0.002623193988388737,3.111970086300389E-4,4.948970016334277E-4,-0.0047532583428755515,-0.005352928495919032,0.0024404261939879866,5.136433190502994E-4,0.0015130760029010682,-0.0015742624422497246]
chr4:77031856	["G","A"]	[5.202923777798554E-4,-0.006163811142109597,-0.011342891484169889,-0.0019954683668311083,-0.0016217283336459048,-5.942750036096294E-4,-0.0035240813788513354,0.004465821631137754,-0.0022554868474569,-0.0024841589421501333,6.287829032485757E-4,-4.56897660460165E-4,-0.006916501443202489,-7.370814215497602E-4,-0.005676660198289188,0.0028781259708222395,-0.0024658146141883068,0.0020899476810213456,-0.0010417896314402456,-0.00616693628235599]
chr4:77036840	["A","G"]	[-7.041222074137444E-4,-0.0021620095301343534,0.0013976361229762987,6.91161506665051E-4,-6.638013818265475E-4,0.004478638747595179,-0.005721851470579925,0.0025511831101029314,0.001041323551383622,-2.342753573329028E-4,0.001983324654645184,0.005886121587129425,-0.0010447192089647385,0.008070741264950995,-0.0037946587793538738,-0.004078647982983028,8.173975205013363E-4,4.909092357865717E-4,1.4618391376444617E-4,-0.005650675488149009]
chr4:77037294	["G","A"]	[-6.167248739896182E-4,-0.001776131830771296,0.0018971510780818694,0.0013050501458897884,0.0026610315041888776,-4.7188256636188834E-4,0.0014349693221369607,-6.383912227257206E-4,-4.1516659174169873E-4,0.0012879686748863493,-0.0017433546751822147,-0.0011622775438048113,0.001257839132605094,-0.0015793678964544971,-0.001876392678642217,-0.0019002890391996677,0.004252295333571711,0.003127345808471383,0.0061865241756074545,0.003238887507872691]
chr4:77157456	["G","A"]	[0.005375056638531016,-0.0024003906372263403,0.001982597974489369,0.0015911018173877347,-0.0026755575545327082,-0.006210024346659506,0.004076465203702471,-0.010588538478770082,0.0017742063190793083,-5.529631257290715E-4,-0.002273229155828451,0.004594451773417256,0.0020373230395106232,3.0977711028722663E-4,8.735791532979318E-4,0.005025108119407079,0.0022001605430997605,4.481639610812926E-5,-0.0012987118632887572,-0.001185259582628494]
chr4:77158542	["T","G"]	[-0.001614938117950033,-0.004594148229122265,0.004017962182318594,0.002658852258142908,0.003947992625251032,-0.004036891447347105,0.007312602083275997,-0.0031221807305764305,0.0026113893792789823,0.0032319573590220752,-0.005655166138189319,0.006588160512118286,-2.4404882087370673E-4,0.001858716138415168,-0.003499569134537663,-4.60771662842594E-4,0.0019583277844560576,0.009078645449266017,0.004349668298492522,0.0026779547692023483]
chr4:77164733	["C","T"]	[0.0067474845459966695,-7.785675626116146E-5,5.611171911800018E-4,6.296866474512835E-4,-7.379570825640968E-5,-8.691477231573679E-4,-0.0012290355981934044,-0.002956178234650998,6.216181308707479E-4,-0.0018994302092183721,-0.0024248112552416583,-0.0013392039849828316,-0.006184020874929042,-3.8323012144478254E-4,-5.694281440844124E-4,-5.855823752997682E-4,-4.916901145484923E-4,-2.008455613598047E-4,0.0025033174804841483,-8.940665438610285E-4]
chr4:77166153	["A","G"]	[-0.0013223791797226296,-0.004720385886103187,0.004176544686491032,0.0014327923232558815,-0.005551682650798099,-0.0023523076872743326,0.00402496777379827,-0.0035988613681580744,2.2274790889652448E-4,0.002672599451799442,-6.72598074518454E-4,-0.005443491515949494,-0.0015064920177138333,-1.2371149868186607E-4,0.008153616803086877,0.0029033845992217245,-0.001839346714209128,9.325369526316164E-4,0.00568707141909067,-0.0025757843004217303]
chr4:77168103	["G","A"]	[-6.801126595259489E-4,-0.0022983360310637477,0.0018771699845376417,0.0016121272251435686,0.0027181312033394086,-0.0016659016186000252,0.0021087272927350137,-9.449970188765633E-4,0.002353152313456629,-8.572588876512888E-4,0.003011054165890168,5.556128530522906E-4,-5.993150827584149E-4,-0.0017792917823521682,0.0016331972595721698,-0.006783039742759545,-0.0026686522667537654,0.0066960789626967785,0.0015291135532705346,-0.0016814712490771963]
chr4:77168175	["A","G"]	[-0.009955675720359013,4.274152991357878E-4,0.008322600841483374,-0.0015325178532895492,-0.0077294176541628035,3.7129579559199403E-4,0.0025740990229620167,-0.004640644553775456,-0.002534207708635287,-0.004085704884176907,0.005928859740828766,-6.243154565175844E-4,-4.194038840352157E-4,-9.684476696903853E-4,0.00670284376887485,0.0017837452384384213,-0.0040667377970638715,6.826811570434947E-4,0.0047458635084481945,-6.764540891584553E-5]
chr4:77611078	["T","C"]	[-0.0015334395078230756,-0.008219357467759774,0.0016129198199411755,0.0023105938439658092,-0.007751347630932702,-0.004579742378654544,0.0038807985370701873,-0.004159591635823943,-8.310925048043089E-4,-7.146619811874184E-5,-0.004288421095160058,0.003444623415555681,-9.777845976864283E-4,0.0033028804019362406,-0.0027194185183400466,-0.003497411220349264,0.001849120362527859,-5.653798314081099E-4,0.002568569262886204,-0.002919575785924443]
chr4:77611445	["G","C"]	[0.014560961715013341,0.001933374065179017,0.0017267295166490373,0.002493470469053597,5.257566799959784E-4,-7.695228224855685E-4,0.0017616858562053785,0.004065945114936976,1.1300032191095857E-5,-0.001185466940590392,-0.0015956877355258706,-0.0011075269760949383,-0.0011808937241551964,4.178795925409167E-4,-0.0024929453079620546,-0.004055449238972073,-3.050059214490699E-4,-3.0191135754722417E-4,-8.075712278110514E-4,3.857499476676979E-4]
chr4:77611569	["A","G"]	[-6.831558116432447E-4,-0.0017600264112175676,0.0010349258825316525,0.0014976564901454192,0.004743419261339,-0.0038489040532627317,0.0048067101122841824,-0.0019591439072151173,9.744100731488849E-4,-7.17623555680018E-4,0.0011914710077902638,4.975110742717312E-4,-7.404093394987162E-4,-9.401944338133601E-4,-2.199536428892645E-4,-0.0029273941736077612,9.955350717514343E-4,6.952818949907523E-4,0.0047940974626638705,-0.001836772694920153]
chr4:77714904	["G","C"]	[0.006548887883166532,-0.003585656028489154,-0.0015029163150519116,4.901201686378724E-4,-5.315675028385186E-4,-0.0018035823712387123,0.0034906625486847503,0.003937622665366724,0.003177256333091832,-0.0012662294304172142,0.003549224022082296,6.635807175449453E-4,-0.003011745088085979,-0.0021257407699768792,-7.496873505172659E-4,-0.004087632834113171,-6.602927298521568E-4,-0.0029790910141003126,0.003981883020775665,0.001176995308023565]
chr4:77715033	["G","A"]	[-0.0026137152423639587,-0.0026323553166234643,0.008179275656997786,-0.002849551822080486,0.0026648486837658053,0.0032501799855475127,0.001787899715609715,0.00529778891755644,-0.0055791222847322115,-0.0042900486682494075,-1.2605015252577532E-4,1.9887448215372301E-4,0.004403096745170928,-0.008059387904773292,0.0015649482985362487,-8.075339943073124E-5,0.002135569914084783,0.0030385473415102298,-2.537895401540736E-4,-0.001928943490095586]
chr4:77715594	["T","C"]	[-0.001890193982495707,-0.005550056172668728,0.0055587932852976295,7.690672558820144E-4,-0.0038065915103739634,0.0011642843235669114,-0.0011566413343988816,8.699116539876803E-5,-0.0025786071400419972,0.006212502219674205,0.011470105729607428,-0.007189839105713145,-0.0028988147932732656,0.003286462745081141,-0.001070031358503652,0.009317319745987332,-0.003533040150542494,0.0020315211156096366,-0.0029620368356941085,0.0030129100497792516]
chr4:77716264	["A","C"]	[-8.376519689260669E-4,-0.002159710560020724,2.7867322298268164E-4,0.0011577222536749603,-0.009903982327140126,-0.002877509990708775,0.005410474717250931,-0.002968553650261783,0.003627706546069101,6.894606313882397E-4,-6.593429171379994E-4,0.00987012058457124,0.0018849235440403297,-0.013251501861389773,-0.008707987881873543,0.007995814159465028,-9.823352507732509E-4,-0.006252974833015623,-0.006525338010065449,5.051820085698941E-4]
chr4:77716327	["A","C"]	[0.007833315299772712,-2.865447067082052E-4,0.0011133624098461706,-5.674369038251572E-4,0.0015257957076255282,-0.0019755802015255,-0.005809916546818473,-0.007164946366794419,-0.0025497430494489668,0.0030961035726884416,0.003367433385277932,0.002794040482845717,0.010120854813522463,4.107419226605869E-4,2.326015259656806E-4,-7.182113802569551E-4,2.830106433354554E-4,2.6676015339632944E-4,-0.001691695132521574,2.6541318002811496E-4]
chr4:77862859	["C","G"]	[-9.969850450148577E-4,-0.0029278735842005878,0.0037617398967879343,0.001669374397782394,0.0046309558413185885,9.815123123857016E-4,-6.604731423811699E-4,3.830008941424048E-4,0.0030915333821977396,-9.237720596034755E-4,-0.001073257909756515,6.0006376286141895E-5,3.7777314856048507E-4,-5.9758447861655015E-5,0.014520473285679023,0.01049921679759213,0.008882488293317111,-0.0031815104378822745,0.005192051954198664,-0.00752775241540691]
chr4:78066003	["A","G"]	[0.00797423042506129,0.0033725049349879973,-4.3061140305407006E-4,0.0013395757637568912,-0.003578764608379781,-0.0010469519320419683,-0.001275471734359541,0.007505561589490155,0.0017940596942477923,-0.001586412493299755,-0.002790842136917045,0.0010968262558257785,-0.002558026151747423,-0.0023852062067544087,-0.003759025448762919,0.002416067068240566,-0.002352695929105737,0.0028545999307876147,0.0014364847766611508,-0.005349794174347638]
chr4:78252462	["C","G"]	[-0.0011578520128343896,-0.003387262907700145,0.002519023760050088,0.001299269908869394,-0.002909955045649475,6.55957457123306E-4,-1.1532615741873484E-4,6.160182546205488E-5,-9.059762126003429E-5,0.0017951495639705174,-0.004665015984885157,-0.0014557441766055446,0.0018446853853284482,-0.0012304211456772608,-0.002252704817883262,-0.005805786190440766,3.02402688202971E-4,0.0036654300651931594,0.0017094968158228726,-0.0027997141903176566]
chr4:78266873	["A","G"]	[0.006901782038010276,-1.557028528607111E-4,3.64053486471286E-4,1.699648612851939E-4,6.632989659331585E-4,-0.0010817750903819455,-0.0021239638971540893,-0.002372812429337325,-5.93072062543769E-4,5.126009960381356E-4,6.759904061967614E-4,6.241687668880377E-4,-0.005196901602856148,-0.0013448033874519383,-0.0012094408764490873,-0.001283999617850976,-2.0744159026277558E-4,-4.004550149571856E-4,-5.519950924447586E-4,4.5744114984731294E-4]
chr4:78266922	["T","G"]	[-0.0011715887854456151,-0.0018296655881500307,-0.003367752279871963,1.7574303763113442E-4,0.002001437821316336,-0.006214720578254546,0.005551572537553071,-0.0029290269356006906,0.002272468889008757,0.0017204022819307108,0.007719203414956876,-0.0037842524715188375,-0.0017371510543104417,0.002133260161140048,-3.5697321614082114E-5,-0.002859043701113796,-6.19214945595375E-4,0.0032345846894855086,0.001646887847522893,-0.0036989686539296396]
chr4:78267430	["C","T"]	[-0.00206309631469853,-3.7545615313896546E-4,0.005676878638011939,-0.020309407861915874,0.00129062462645133,-0.0015131656546547977,8.918333521759265E-4,-0.0013069371259525045,0.003644135998345157,1.5367944268133732E-4,0.0040435027758994714,-9.570262186769697E-4,-9.31731958906028E-4,0.0014864749074482188,-0.003106115495823172,0.002225443358692975,-0.0016440337726022717,0.003275699004108267,0.001291674940560474,-0.0011467929456417153]
chr4:78267441	["C","T"]	[-0.0012852601683669763,-0.003796067621275208,0.0018649776992228256,0.0025239159973664094,0.002629157447465198,0.0018665420465360028,-0.0028205169892520972,0.0014136668979930916,0.0011702562893603676,0.002156947196466776,-0.0017616253456964484,-0.001589380486119384,0.0027748259753262307,-0.007871339335133136,0.005138741338195311,6.0452465980118495E-5,0.005355974506948558,0.0024604000664998336,0.0052629033736683005,9.564285615095558E-4]
chr4:78374168	["G","A"]	[-0.0015033789345337294,-0.005046667389903562,0.004554095058503118,0.0024917603320094603,-0.002276347812678376,0.003633296083586427,-0.0035900444089535352,9.442217260683457E-4,0.0033622256926439512,-0.003414195541721825,0.005298540174732434,0.007059802431438668,-0.004075650802619695,0.011587278465455719,-0.006076194715335263,-0.002756615075837681,-0.0017326095292237325,-0.002170452656129678,-0.0044207541670950295,-0.007746041047547761]
chr4:78432595	["T","C"]	[0.005481579479048389,-4.4490248560092737E-4,3.6762286624986027E-4,4.856047261314633E-4,-4.515087504906014E-4,-0.0011722948197714024,-0.001194648463120535,-0.0013074592085844067,-5.912589236470254E-4,0.0025204723321252264,0.003521993881888345,0.0029371130197767916,0.01687546631988014,-6.48804351137048E-4,-2.9523761710676364E-4,-6.427514598740269E-4,4.1780281238058874E-4,-2.3069648052870866E-4,-1.9338397356074802E-5,6.439149255998924E-4]
chr4:78446888	["A","G"]	[0.008516505113738294,-6.851203488999611E-4,0.0012059261911182037,-1.6496125405171582E-4,-0.0017689983851686577,-0.0016289349608885856,-0.003939919960068492,-0.008753152582547847,0.0033572432347207743,-0.007408265403747029,-0.007993403806104332,-0.005871263742757525,-0.01065910453112369,0.002703984748884205,-0.0036138540308446477,-0.002215781453016127,3.500954586883163E-4,5.092406351837703E-4,1.4818862733753763E-4,0.0012252392004842945]
chr4:78451776	["C","T"]	[-0.0025180112776436478,-0.004920033325433807,0.012973706292756189,-0.0015594009574559304,0.003945856297331416,-7.195141706571613E-5,-0.0023175896413953666,0.002599962317889861,0.0043206842125583095,0.0021332236505116255,0.00468647414632836,6.338991380091929E-4,4.7317186244081916E-4,4.963731411777777E-4,0.0031377538064697196,0.003800688027466314,0.0012165270512086402,0.0070011360692601365,-2.472727709760805E-4,-0.005058903100863446]
chr4:78452366	["A","G"]	[-4.711960477983365E-4,-0.0014843586027243974,0.0015466625503494367,0.0015001822521255143,-0.0032512340101643476,0.002700924959436194,-0.0023880959619621963,7.687817057999218E-4,0.004210443131236286,-0.006967703861136817,-0.002300454236960555,-6.769637486054669E-4,2.797246966525573E-4,0.004846530116328392,-6.283891843585472E-4,3.5481255360682377E-4,8.723708103533638E-4,0.0034522356843020275,-0.0053491947600659995,-0.003113773500537391]
chr4:78499715	["C","T"]	[-5.003200370070026E-4,2.104273800150768E-5,0.005041096994308092,0.009271212434600691,-0.0027874386742499186,-0.006179001887819787,-2.868910677754222E-4,-0.0029144506745809773,0.0042301308230827134,0.0035751436670370647,0.00556620342066465,0.007994199319017414,0.0018030573835315937,-5.123380227101528E-4,-0.004675106746623833,-0.0034881680190411756,-2.828177473195683E-4,0.0020382382961442137,-0.005600896616586376,-0.0031418867882579264]
chr4:78511299	["G","A"]	[-4.821224843317912E-4,-0.0020116409729244765,0.002096649469453159,0.0018159897029663026,0.00310364586625553,0.0013552590965789939,-9.963529143479832E-4,8.177088767596393E-4,-0.00174057088681131,0.00372956264888325,-0.002759065087633656,-0.0017959641998157052,7.124028024930268E-4,-0.0013983705549171954,-8.313719875902779E-4,0.0036662562123990516,-0.007541801928504504,-0.002109455984024773,-4.7317396717028046E-4,0.008176187789083102]
chr4:78512215	["G","A"]	[-4.893353256632816E-4,-0.002002963233477423,0.0028438923310279713,4.0315932588395626E-4,2.4250481813800276E-4,0.0028861479715440582,-0.003359983136263865,0.0015300687727632712,-9.898721545872188E-4,0.0023236042310003286,-0.0037569257737432816,-8.651135420780696E-4,-2.622799883098983E-4,0.0014097435795170038,0.008145591691793573,0.003580282208903083,0.0029073466162096925,-0.005217265402920479,0.004186104219575641,-0.007950465678432772]
chr4:78540802	["T","C"]	[-0.0015492505826795219,-0.0039030609057725523,0.0020511638154564003,4.0796146146566416E-4,-0.0021495432015916126,-0.0033350115500813014,0.0033424384271095895,-0.001924779327724838,-7.575364823524705E-4,0.005835656368044455,0.006638209143418864,-0.009865745540624032,-8.744108722668485E-4,0.003483577030899786,0.00851186601367178,0.002991863255734894,0.00928992860619512,-0.003369136456573048,0.003078645852845172,-2.0589604472279888E-4]
chr4:78543278	["C","T"]	[-0.004149170200904828,0.0035065513657843686,-0.003199578024168744,0.013775783038734548,-3.862563742988511E-4,-0.006142596842220217,-4.530835172750093E-4,-0.001638072611212241,-8.634336804602254E-4,6.264715180732427E-4,-1.860299532729425E-4,0.0039587128102677085,-8.936473055643234E-4,-0.004777440832704753,-0.00401163727057063,-0.0029682928099983917,-0.005775146198322613,-0.0031423309451657274,-0.004840664097850021,0.0021738831723720773]
chr4:78543796	["A","G"]	[-0.0010302556824922692,-0.0026584492922348854,4.5269175010352163E-4,0.0013254721620138033,0.0066551964774888145,-0.001839910096521577,0.0021919532440501568,-0.0013278099106528588,0.0016532266674890333,-1.8129004625851283E-4,9.73812034025175E-4,-8.084005323175915E-4,1.5815450542981975E-4,-0.0013806691787291256,0.0035672706230620316,-0.002467815991149514,0.005818733397891503,0.005168024369390023,-3.926414991112676E-4,0.0013359806197960086]
chr4:78554449	["C","T"]	[-0.0010508277903957008,-0.0025408482140625707,0.0038091612697415795,0.0016176247728416672,0.014854613119244898,-0.0061061171245328895,0.010051241718854676,-0.004599197295206586,0.005171048209492656,-0.006840436802355562,0.0011090946157662944,-6.380731068958522E-4,0.0011060770475011291,-0.004203352920114989,-1.9142953734783676E-4,2.836262425488583E-4,0.00687349748554381,-5.843165367103357E-4,-0.0032462286584680113,0.001419515367487724]
chr4:78573220	["G","A"]	[0.006891323620146544,-7.885108981394839E-5,9.485539581395323E-5,-2.2687640796591554E-4,5.481898435072045E-4,0.0025565753788761806,0.010327838246213767,0.017363347717493045,-1.7078539978541865E-4,9.626571801860593E-4,5.864149926625152E-4,-8.135226367722504E-5,9.732270650159555E-4,4.171930092836347E-4,-9.81711481728101E-4,-0.0011070955282288858,7.318537653882429E-5,-5.03624732906862E-4,4.911196576148413E-4,-1.656583070014829E-4]
chr4:78573276	["T","C"]	[-2.2038100479402405E-4,0.009359004719570527,-0.002551476564109067,0.008239412042206424,-8.194344066572902E-4,-0.008510845115346444,-0.005675147422860837,-0.002029867999309787,-0.0016543852243323092,-5.492693088778429E-5,0.0023974489387840582,-0.002582239817957089,0.0024819175143999447,0.0071181496792599,-0.002372906333724279,-0.0023621989612835023,-4.800469122003212E-4,-3.344485524843708E-4,-0.0026208252228237692,0.0013264801035103176]
chr4:78582248	["A","G"]	[0.011093983171613062,-8.95272558505513E-4,-2.011090370260074E-4,6.314314659772108E-4,-0.0010048257052603145,-0.0028383940047783923,-0.002107875439173822,-0.006365267063399133,4.4256002932263805E-5,0.0019000886349868505,-8.049988126956439E-4,0.002071659093078113,-0.005249334225558716,-0.0012928484830295524,-0.001171020260844296,-0.002855256009618718,-3.7929966481257873E-4,3.2704430581179014E-4,0.003177789200387744,6.27864699474233E-4]
chr4:78610154	["C","T"]	[-0.010736018067082732,-7.863138540059465E-4,-0.0019264154779151193,0.01451374523197115,-0.0038191235807127147,0.003193701040098061,0.001010769754559532,-0.0076604939665824425,-0.0031597515303009296,-4.843506011071767E-5,-8.636788590847611E-4,0.0018529858933793077,-1.822046211803923E-4,-0.0038418385205381033,0.003773446087311709,0.0010172137021480347,-0.003092866654700634,-0.001540500405783383,-4.397564350460456E-4,-0.0038636672372407157]
chr4:78911552	["C","G"]	[-0.006106565259248205,0.007914297083797778,0.008562318557002709,-6.572847265989135E-4,-0.004325735534349552,-0.004559643747503157,-0.004346227675689478,0.002530796332477156,-0.003553518944199677,0.0014103137709046564,1.9286470303581332E-4,0.003736355485001385,4.830934953258081E-4,-0.004581461034758722,0.003420361724833902,-8.579814605473486E-4,-0.0032443918882541704,0.0026964706395134087,-0.001178583533770077,-0.0023683269034269158]
chr4:78911716	["A","T"]	[-0.001101838550648202,-0.0031023010443287516,0.003672027923682309,6.994722904826903E-4,-8.947537366036705E-4,0.0032305805217867018,-0.004147891795746625,0.0018521397434105053,-0.004298148745758063,0.007444684186384876,-6.762643955026828E-4,-0.0033475735205970884,-0.0015296324155686652,0.004066020078581916,-0.003964644816566306,0.005015389633935161,-0.01488915109680592,0.008056795212456348,-0.005979169981417065,-0.004709315790885149]
chr4:78912956	["T","C"]	[-0.0010786418405686676,-0.002406524522606522,6.20356953489911E-4,0.0020120073594537455,2.712713606290551E-4,0.0031504682287613276,-0.004949613249084327,0.0024610354004303333,6.508584280424223E-4,0.0022596999545701417,0.001549839894578064,0.0070395862840663456,-0.0024213145657564473,0.006586918547880872,-0.003025820352690248,-0.003490794387581914,0.007921589049295782,-0.003771757512561932,0.008135045587516534,0.0011197324110673724]
chr4:78913307	["T","C"]	[-9.027130882834481E-4,-0.002228997749235038,0.0011630924641781175,0.0011438989599180695,0.0020356084091554716,0.003084386253091642,-0.004852666844399229,0.0029567041464763104,-0.0023664939233309867,0.0054604002544748655,-0.005813053864110817,-0.0014255812932225187,-4.4700668513730497E-4,6.40498448735229E-4,7.661491846863315E-4,0.006229004941844194,-0.006387961506044686,-6.553885562329977E-4,-0.001263993838434427,0.0073825282913604585]
chr4:78913538	["A","G"]	[1.5302452795201344E-4,-9.343752095150602E-4,-3.496486595100256E-4,-7.442780853215706E-4,0.001035218052747605,0.002929929574227274,0.0016033960447811547,0.00832674428975822,0.0019791875966199248,-0.002300285485805656,0.001861692442817308,0.00493289788802659,-0.001022117735393936,0.003928142435725642,-0.0017159627290434533,-0.0022784929580128704,1.0886539145744965E-5,0.0016147238181335526,-0.0010313318495335177,-0.0013710364499251943]
chr4:78915176	["C","T"]	[-0.0015183827490218556,-0.004268398565962746,0.002421234460160254,0.0019504607440074184,-9.160616469454591E-4,0.002813322329599058,-0.004137453731256186,0.0019412162722494684,-0.0017695163992487717,0.00517547551513012,0.0012418511780461297,0.0013438295423938626,-2.799359106886156E-4,-0.002293359006108439,0.001125578731760715,-0.0010713643693248843,0.010368750693037316,0.001012344192666816,0.008379051862899806,0.007837584748719966]
chr4:78916788	["C","A"]	[-9.488947136696989E-4,-0.0022380250615894066,-0.005706725587350147,3.6454853310135215E-6,-0.013467157624447241,-0.010882164320265899,0.012168323690978089,-0.0066459190135387015,-0.009603900751293293,-7.367724313879322E-4,0.002331504868560605,0.006459042480923762,-0.003877779177586712,0.009472120950457533,-0.009064987483576405,0.01711922315142719,0.004102492784329933,0.0020542514800585376,-0.0018787373852418305,0.00156816380063668]
chr4:78917145	["A","G"]	[0.007673394833673865,-2.183484972888162E-4,8.76035381451874E-4,-1.8792073826246245E-4,7.822574943798819E-4,-0.0017648595510617086,-0.0032084153810923444,-0.0047018436299366305,-0.001174514089548694,0.0015158918327231423,9.807265808999086E-4,3.412602493831816E-4,-0.0035416566438447985,-0.0011571420874532605,-3.2086639711212785E-4,7.371263550009652E-4,-6.946619365389169E-4,-3.449862729231316E-4,-1.4573212406615815E-4,3.863000089117447E-4]
chr4:78917657	["C","G"]	[5.91226879825584E-4,6.41991980138368E-4,0.0064429949485908435,0.016754671614277076,-0.002291453622379016,-0.007433858004048766,0.0012800189822379227,0.004752524646131962,-0.0018206175961159882,-0.0010963528647934821,0.0026138144687712496,0.0030270676000807907,-0.002244813435130339,-0.0032509708616887873,8.012217931528212E-4,0.0030802712777949133,-0.006009865922725368,0.0022609088365861613,-0.002273140629476531,-0.002804557535785662]
chr4:78918529	["T","C"]	[0.006680061010902887,-0.004686833131133148,9.629128409519597E-4,0.0014136347256406886,-0.005297934818767988,-0.002706257434967687,3.3605634406305045E-4,-0.005194543093556812,0.003749403719953231,-8.063582432056394E-4,-0.002234168103626325,-0.00306902676788725,-0.001225008294682979,7.46282426578102E-4,-4.5524011133377774E-4,-4.931527210121785E-4,0.004022117225046786,5.643760919485674E-4,-0.003399352340942861,-4.083587865183819E-4]
chr4:79408189	["T","C"]	[-0.0062125141577504105,0.010747438384291215,-0.009700559992960756,-0.008307947604759,1.1379336948105876E-4,0.0018998360525556569,-5.017712700150215E-4,0.0025638653511524242,-0.0011408311394563145,0.0011527346583648725,0.003767170395108403,-4.05813447268303E-4,-4.0799560518122786E-4,-6.116214727834493E-4,-0.0032834867808419423,0.004984929763761266,0.0014391729042416463,0.0025766821539185787,-0.002035488657239905,0.0027385068791148932]
chr4:79905766	["C","T"]	[-0.0024601400869732714,-0.004923075865080244,-8.694386286936959E-4,-6.558604574525272E-4,8.231677556470022E-4,-0.0015053314191045448,-2.8706931993709774E-4,1.2996487653311518E-5,0.0029378427085288723,0.0024993317963406055,-7.39415002712387E-4,5.208185102553653E-4,8.225371033887709E-5,-0.004914396649047251,0.006652550878092827,-9.557378540156041E-4,-0.004444117281470724,-0.0019280914036995606,-0.004513322269034942,0.006279981760990433]
chr4:79906482	["A","G"]	[-9.093585168493865E-4,-0.0018814922307779963,-6.623567440713064E-4,9.569843277207528E-4,0.0069429584198217225,-0.0022550174175473147,0.0013491614651010913,-2.7669515307278853E-4,8.230640637348679E-5,0.0016405094298009102,-7.449649708782294E-4,-0.0012860099041284772,8.102944485520726E-4,-0.0020864623708893196,-3.731642370849496E-4,-0.0021688653902928808,0.0013554942225036126,-0.005933683237793274,0.0026693867296093254,-0.003546168152314516]
chr4:79977654	["C","T"]	[-0.002458604218856639,-0.006287132119923233,-6.015361743435106E-4,0.0018614542671544954,-0.0030347116969176176,0.01255386369477354,0.0013679544029540959,-0.006114865575362131,0.002125693293844077,0.0025951599843332105,8.861787180468166E-4,8.034230514633606E-4,-0.004499482565829639,-0.00864188104754222,-0.003289232332067483,-2.9865826358419076E-4,0.0031205627768249172,-0.008029461654190556,0.0052186365182963984,0.0030378468449931938]
chr4:80073150	["T","A"]	[0.006314964830213387,-3.4337638777759926E-4,0.0011029525520163423,-5.082599230183534E-4,2.2230751901291837E-4,-0.0017583700288260468,-0.004889946766061494,-0.006590919334162059,-0.001309900492008851,0.0024300959341258294,0.003237652383196932,0.0026408352540010006,0.010545759456229174,-4.8080339451697147E-4,0.0033056314154032845,2.2060196841867976E-5,-9.496790878643273E-4,-4.2727976483293714E-4,0.0010908356754443045,5.422589939262641E-4]
chr4:80196372	["A","G"]	[-0.0011882597102624703,0.007641127253729268,-0.0022654546633151295,0.00683185189979543,-0.0011097216867525757,0.011829078047295095,0.0055846424650556024,-0.007320836892037744,-0.006705856375661211,0.0010814806905857864,-0.0012783278628888592,0.0013401334168126624,3.017768187021689E-6,0.003959250321759622,-2.1253054158658637E-4,-0.0018746007414068826,-0.001243450169631538,-6.479746479920627E-4,-0.004984584429450321,-1.0424763368069561E-4]
chr4:80196512	["G","T"]	[0.007893513659302577,-4.385174306115873E-4,3.7061012187952373E-4,8.70720389944398E-5,7.569454618116991E-4,-0.002267179202626588,-0.004503557385875282,-0.006320061715509815,-0.0010779103354516062,7.557278778161664E-4,-5.97376799153683E-4,2.731261784187785E-4,-0.0021158528980576093,-6.584501679647389E-4,-2.4941468517762465E-4,-0.0026049117959896484,-0.0011160821351164426,-0.0011618971679360917,-7.485403349030187E-4,3.943928710470934E-4]
chr4:80196984	["C","A"]	[-7.029615688824703E-4,-0.0018762243930690243,0.0015595690878238875,0.0016620168347665427,0.0054962780028940976,-0.0021133525274781113,0.0034642429901457225,-0.001653377071570321,0.0020365068414433876,-0.003696913237343184,0.0017026592345914086,6.842022047845978E-4,7.875306665895143E-4,4.947882322009337E-4,0.0010490714691373615,-0.0012595146668086601,-0.0023721523164815946,0.003407059985835422,0.0033942112082776623,-0.0018694666243801476]
chr4:80203145	["C","T"]	[0.007428592410919113,-2.6334612669602587E-4,5.307659952302836E-4,-1.0701920454189339E-4,1.035255628928098E-4,-7.822499636777538E-4,6.136860939538403E-5,-8.499213989684055E-5,6.900109931984026E-4,-3.7143658252518477E-4,-9.380594169297409E-4,-9.548560030601784E-4,0.00490419703526029,0.0015737179028875435,-6.698417794727469E-4,4.650595924333125E-6,1.0475742616830517E-4,-0.0014414653819418003,2.9056036473761867E-4,-2.1812026178147266E-5]
chr4:80203188	["C","T"]	[0.008391719811396935,0.003054219438043047,0.001434992177316899,6.157929508320829E-4,3.449739714605508E-4,6.846343360264667E-4,0.004800399830192002,0.010920442761573888,4.164886435819031E-4,0.001104884220692629,5.360202874161577E-4,-1.0148210118386672E-4,0.006679197515638728,6.673875341735147E-4,-6.277122634981516E-4,6.948946755727985E-4,-5.144807587350137E-4,0.0014676981089723922,0.0021580821334024544,-5.02004852301595E-4]
chr4:80266741	["A","C"]	[0.012707065370000634,-0.002180084141690882,0.0028134420267860163,0.004628338254284015,-0.0042844633732213935,0.02427192270691321,0.010788420868021736,-0.004795878041328928,-0.0022714143519607616,-0.004395638376102166,0.004177512640805725,-0.001580883052706547,-1.4646519292843755E-4,0.00480730461389832,8.327619918456369E-4,-0.0057913450045664165,0.0030197773092487785,-0.0032116098572436574,-0.0031815301120190266,-0.0014644667651935782]
chr4:80286809	["A","G"]	[5.202053672832546E-4,-0.002982773328096983,0.006667916557014929,-0.0018155828413929306,0.0020293375868356825,-0.004716922574459498,-0.007340056017201405,0.0016499503654992412,-0.0044549198679237675,-0.007539087351389426,0.004665548827764408,5.945185628838946E-4,0.002041718102699034,-0.003957979461055374,0.0036745243084167997,0.0018031521172538077,0.006617152117359432,0.002783080118057087,0.0031145653791234303,-0.0011784408256923244]
chr4:80287415	["C","T"]	[-8.184952813550287E-4,-0.0017679434062032565,1.744689462835508E-4,0.0016074183405768998,-7.595359151731698E-4,1.3117335349937376E-4,-0.001687697229695201,9.8124292565204E-4,-0.002838927427689304,0.00557506506701921,-0.004521388411048574,-0.0010956659190586888,0.0016439746432503003,-0.004985363963859757,6.460487502967295E-4,-0.00885253519905099,0.00618179795515434,0.0037125602207089556,0.009852518610842473,0.006357080603445938]
chr4:80287811	["T","C"]	[0.002083879102570216,-0.0012319411996322529,-0.0010562711043388877,2.4354650096629145E-5,-0.0019053338625890453,-9.944956597694378E-5,-0.0017475620652875458,-0.0010171086694957814,0.002253986722452729,-0.004733541857983022,-0.004620554905382818,-0.0051952471747824655,0.006354639103639445,0.004164358617630727,-0.0037862585356030765,-0.005706576483970231,-4.445527949639202E-4,0.007419228863526762,-0.003179748655287126,-0.0021566552121093374]
chr4:80287818	["T","C"]	[-0.001393591625654009,-0.003883129640416453,0.003469790054436737,0.0013165415602939133,0.005063215538472799,0.0017614075115304998,-4.0474539371210835E-4,-2.3699267596968208E-4,0.006131281927852365,-0.0037843508719078876,0.004482394972871213,0.0035483229615121676,4.814890046397085E-4,0.0011184700249537753,0.006355030208681812,0.005165011200027953,0.006242951456432752,-0.0026435938239252194,0.00718122084391,0.0030953149126981363]
chr4:80287853	["G","A"]	[-9.093743145044173E-4,-0.002238222295202456,0.0027437477913141795,0.0012793185757911298,0.006755041877087978,-0.0019288735949122486,0.004019744591940955,-0.001959343881251395,0.0041614514335193845,-0.0033313698604382973,0.003652356726790498,1.0805977444428637E-4,0.0013097169649229795,-0.005235081068091327,-0.003109563012544216,0.004544060621705245,1.2296628145223553E-4,0.0022410263531437336,-0.005325104859734047,-0.005083285618626807]
chr4:80288127	["T","C"]	[0.0010103598957162303,-0.0015126568275974585,-0.001498570830503058,0.001367218931083516,0.00310626386725766,0.01206255021517916,0.00408690687474252,-0.004077863094133324,-0.006224354729277369,0.0065668941889166004,-0.003500158490884047,-0.002183553390784677,9.760856555291661E-4,6.075049753053554E-4,-0.0021210428301466945,4.453298007818925E-4,-0.0040270306228306,5.153093114223985E-5,3.7256099415498704E-4,0.007958895213667659]
chr4:80608364	["T","C"]	[-0.0024834834273734945,0.006574790525676278,-0.0047288850562910885,-0.0026344828572215737,0.004294423316410411,-0.001009332661026639,0.0022246508384601927,-1.2976224998643082E-4,1.5955038067597306E-4,-1.3547473523531535E-4,-0.007749797628949623,-0.010021482975361687,-0.007232856459878532,-0.004644286179176245,-0.0017731379580146968,0.011002571625318943,0.0014785611758796127,-0.004819202131531945,-0.005992736199386642,-0.0045870755635541854]
chr4:80963742	["G","A"]	[-0.0015474960663223083,-0.004497588348435687,0.003389351597350851,0.00290936024842224,0.003848012602553986,-2.6201725620295276E-4,-0.0012827625313427678,0.0013066413671934654,-0.004934865338661538,0.008204721312358642,-0.007237562553025614,-0.0011843623081671914,-1.382387942477468E-4,0.0025132269707730556,0.001225110252259327,-0.00232782063347713,0.004432701200252362,-0.001564314382649187,-4.6079302805084006E-4,-0.0028406643135936304]
chr4:81031174	["C","G"]	[0.007473311480082353,-1.7194591989729758E-4,7.77359028811189E-4,-8.935566506949118E-5,0.0014462398728359814,-4.178236485368521E-4,-0.0015072680571997855,1.9667145814315627E-4,-9.199861496373768E-4,3.6672212010932867E-4,5.952590242109253E-4,4.7720376120140355E-4,-5.543289355632438E-4,-6.147310502871466E-4,0.0015126822792111713,6.076517191612E-4,9.189854962441538E-5,-0.0010093392407656073,-5.668936608488153E-4,-1.995787233543986E-4]
chr4:81046285	["G","A"]	[0.011524261100110594,-6.727777404582234E-4,7.617964357094883E-4,8.108914099061646E-4,-0.0010068475238476295,-0.0032482325379598513,-0.004498450127381213,-0.009579708175494498,0.0011462007336287394,-0.0018582261367509536,-0.0040536047077715555,-6.582038294836204E-4,0.003063895448807619,0.0029115354463952955,-0.0016548680046716187,-7.057803420885575E-4,7.177467636820609E-5,-0.0011535693745501525,-0.0010078212221249223,7.661026026672419E-4]
chr4:81046549	["G","A"]	[-9.179324392900406E-4,-0.0023838251733836998,0.0019329896303399198,0.0020541515300234055,0.006673603736625848,-0.003419618634171124,0.004630782934432506,-0.002302984782047124,0.0024645804452308536,-0.002447742495346788,0.003281960824808512,-0.0020336103510548696,7.222834069050207E-5,-0.005368288246500233,0.002623916497025343,-0.0028198095704395983,0.0026618435092139003,-4.099365306451529E-5,-6.387606625509344E-4,-0.003425368352463788]
chr4:81054175	["A","G"]	[-9.321208338659396E-4,-0.0013282398718783537,-0.004429304745354382,-7.969826144884744E-4,0.003757093333229697,-0.00432503821352948,-9.27129483813466E-4,0.0015138433494868936,-0.019027629817435096,-0.014013297592702654,-0.002120261411274813,0.0018398883790188788,1.7776242233915942E-4,-0.0020878626017380823,-0.002148197513794572,0.0034724844526854773,0.0021344473500424827,0.0025576441010196544,-2.791981843073251E-4,0.0014041832618237765]
chr4:81054644	["G","C"]	[-0.0023300142106788446,-0.007357983122813371,0.005692142804937402,0.0016247075688662098,-0.007513590672396779,0.0036471772191347374,-0.004056092803537584,6.302820923308686E-4,0.002599071711620578,-0.0016049151720745032,-0.0048297869630638335,-0.0035191360075762412,8.506932755230141E-4,-0.0036185669910266355,0.0078358401710447,-0.0015030224456384893,-0.0037365164046366905,0.0034573466768482775,-0.0017213950207007713,-0.0014740819224396337]
chr4:81087982	["G","A"]	[-0.0010213897009383553,-0.003821869425544318,0.0023703715641958316,0.00231683960531592,-0.007076867018851463,-9.518265297954452E-4,3.77100134768457E-4,-0.0014217849314162164,-0.004553050119558773,0.006414462342168349,0.003417832784021253,-0.004952457310520931,-0.003724061046042812,0.0036267711395215527,0.0044776660441113,0.006336291840751627,0.0035778197898611525,0.00202836639000179,0.004196474568993048,-0.005168061203409354]
chr4:81089619	["T","C"]	[-0.0024206251326875645,0.015231746387336181,-0.001975478037581047,0.0020001679321541887,0.0011913751139383262,0.0012811791108227081,-0.0018670441427662196,-0.0022088249122697145,0.0036707899463462425,0.002396122753302915,6.534021123968573E-4,9.842610598830518E-4,0.0012358693070104313,-5.75499346223267E-4,5.696368050048316E-4,1.384583505942459E-4,-7.236787137188549E-5,0.0012697705480522806,0.0018017005133707225,0.0020382710361848103]
chr4:81153426	["C","A"]	[-8.446344752933068E-4,-0.002143558994200615,9.047242654274366E-4,0.0012445010932218936,0.002320475520475226,-0.0011410239232547074,0.001413396192017503,-7.168228482640308E-4,-2.6368049667938016E-4,0.004121248323534325,-0.0014076312814187545,-0.002275706865350382,5.410178747140184E-4,-0.004708995471099396,9.622158893198253E-4,-0.005051492865268872,0.0013164494400201838,0.004265461052850327,0.0011935690436882293,-0.00212283583806517]
chr4:81171716	["A","G"]	[-0.0017290814384010342,-0.003946015876553986,-0.006694140127297994,0.0015304135411396888,-0.007978288529720746,-0.0029726689778971143,-0.0028665942816770386,9.334394514794855E-4,0.004199113738956659,0.005827624611187363,0.005824227441063794,-6.811020433327847E-4,0.004291963054718962,-2.0918960332758535E-4,0.0018505825385221031,0.003707614511500469,-0.0010652773891027907,0.0016246976245142119,0.0035388834141388955,-1.9956409529452976E-4]
chr4:81174881	["C","T"]	[-5.370117721068545E-4,-0.0014309198194068385,6.255580510244418E-4,0.001033614185599371,-5.623192309515289E-4,0.002409067472369403,-0.002139821796877928,0.001105624873037571,-1.6373396640312018E-4,0.0018075626712421348,-0.0010035179510547772,-3.7191155100922826E-4,4.922049172797287E-4,-7.59542305191772E-4,-0.0019806661476022853,-0.0013132998311741909,7.224777766532903E-4,9.436361174326114E-4,0.007476779004353032,-0.005575427698355756]
chr4:81204967	["C","G"]	[-0.002060803147271828,-0.00568719321739902,0.0025932476265405568,0.001635599508728051,-0.0024252637626306418,0.0018467498331756931,-0.0033699996115316056,0.0016922513484693628,-0.001158040282108017,0.0012228935021148222,0.007389302593149298,0.0038071388750079427,-0.0017213562647347073,0.0045793813912424226,0.011539463412668956,0.0015084972488105578,-0.0036248456989111787,-0.00385125245563488,0.007741980047530125,0.009423107586909929]
chr4:81215162	["T","A"]	[-7.492658455887427E-4,-0.0021930417992258255,0.0027156551237669455,0.0012129295063891374,0.0022667181066308426,0.002315843363122481,-0.0032859889027129167,0.0015169145887520643,-0.0026130619313206086,0.004266343869247161,-0.007474847572380841,5.486862593613662E-4,-6.786851695135528E-5,0.0037442082307430403,0.012931842124136962,0.010603629370838034,-0.0246760644011168,-0.007469708433868256,0.013965626555049947,0.006760238651233248]
chr4:81434650	["C","T"]	[-0.0012922599573797493,-0.00406050158247381,0.00396415483390777,0.0019548840075521126,-0.0030094174336258938,0.004025253452132225,-0.0053434234438864995,0.0022484538103309643,-0.0013119882602820598,-0.005311830345010437,0.003716631993876064,0.0025105777949352903,-1.2477648164846482E-4,0.004181284664393496,-0.0032220365919119554,-0.006369510311143593,-7.287342156112431E-4,0.00870742776299306,-0.004678589704436741,-0.009464426705367233]
chr4:81451456	["T","C"]	[0.01530582869251442,-0.004207789036760854,-0.007987178135268289,0.006561823091516821,0.0032240958521098212,-0.0020836478506899812,0.0024748727360664937,0.0022725497433401754,3.421649317884811E-4,0.004412067189959126,0.0010088345736366585,0.010237966266098318,-0.0019458921106447165,-0.0060934450052423025,-0.005311344467734182,0.0062524144011669594,7.017542288311978E-4,-2.2491149958398413E-4,-8.556066313048699E-4,-7.436201911618427E-4]
chr4:81451675	["G","A"]	[-0.002759520794896835,-0.008008817288389735,0.005854173355859426,0.0037386828499288696,-0.006167378331393603,0.0051165412905514835,-0.00443594752081642,0.0013798194590314205,0.0011266171463150225,3.445906336992891E-4,0.0022607887110541788,-0.005668637531334226,7.105965150316866E-4,0.0014690588405541689,-0.0010309586620199766,0.004325684363274086,-0.013990491047335138,-0.0029945170556907735,0.002153145223472358,-9.66052780167829E-5]
chr4:81455957	["G","A"]	[-5.400485246677915E-4,-0.001413717624130943,0.0010661023777629082,1.6633234590060042E-4,-5.914346789950948E-4,0.0021505363327621162,-0.0035051402626159714,0.0014403592386389938,3.2328898936736226E-4,-4.413154975033543E-4,-0.0019810386686699515,-0.0012111726798737454,1.8233124697954574E-4,-0.002270851296460316,0.01572129853775768,0.007780150618814683,0.0010818234345212712,-0.002252193745602763,4.171995443287622E-4,0.0018407428585058424]
chr4:81456084	["T","C"]	[-0.001000274001990763,8.578473007700031E-4,0.0014182486646003574,0.0029636501406576647,0.0030668665069018973,-0.0013276327393679903,6.41642518893588E-4,3.592339302350829E-4,4.816548953257444E-4,0.0016014846811371606,-1.4189114686143716E-4,-9.697455776385215E-4,-1.6439860753032868E-4,4.912185307025752E-4,-0.0011960590422714858,-0.0011373541396557233,0.0010035192623152596,3.656409119080146E-4,-0.0022138485237341373,-2.159617392847159E-4]
chr4:81471823	["A","G"]	[-6.663769388900896E-4,-0.0024947365895278276,0.0035840358326998134,4.5934821228084865E-4,3.3156588785097246E-4,5.825839291897032E-5,0.0013253168567190089,-0.0019527605914529153,0.008877412564500201,-0.012846048832858833,-0.0024080683057404956,-0.005351487277506414,0.002349364119537961,0.006870858696169979,0.003068127654576984,0.0019490445903981124,-0.0015841030378372786,7.73548061898823E-4,-0.00376455455180787,0.006487335488136525]
chr4:82352669	["T","C"]	[-0.0018803258177959251,-0.004902732813945983,0.0062981093985230545,-0.001673779449459759,8.265712424810665E-4,0.003779390368610601,-0.00436616761495339,0.0015047766355197024,0.002150116961324588,-2.64926691039611E-4,0.001991642082925516,6.639948337356643E-5,0.0014608775541672184,-0.005247125683131941,0.001575825606835145,9.735158531487393E-4,-0.0036047609069045834,0.005253015200730051,-0.003499929572856595,0.005512337705827045]
chr4:82352967	["T","C"]	[0.0066951802400483425,-4.7596275971520575E-4,4.7804917954140445E-4,4.1234830173327437E-4,-6.048475729542909E-4,-0.0026882724337692946,-0.0043201533638802065,-0.008566788616202409,-4.672774562283698E-4,8.982347694536084E-4,-1.941032635175231E-4,0.0022655160481670146,8.308229705916079E-4,-0.0019435916897619374,-6.14908065690374E-4,-8.363907229076414E-4,-0.0012262080838107755,1.4199579264479757E-4,-0.0030722726639642924,6.671194705657778E-4]
chr4:82422592	["T","C"]	[-0.009306281914020316,0.011484990429743762,0.00831479717681137,0.019141380508120618,0.0020990922638882527,-9.032546595332042E-4,0.0013321085407437027,6.745635102163145E-4,-0.004801288357237982,0.003085208936417429,-0.0047757402955659325,0.003175887424210492,-0.002135174768397682,-0.002797571330084577,0.0027915086430249053,-0.004339315610688425,0.00129142464635911,-0.0034777064479451043,0.0016349438764957653,-0.004587307260853441]
chr4:82422715	["G","A"]	[-0.0015816529639277438,-0.0031535235154980072,-0.001535864037454053,-0.001423422440046358,-1.4152130157632717E-4,0.0025032990888410717,-8.094534858708724E-4,-2.8791131659379763E-4,-0.012932913803514752,-0.0027280609521973787,-9.066944610503038E-4,-0.003292218485421456,6.111357905656301E-4,-1.4565490229581277E-4,1.91375161229359E-4,-9.146706204958792E-4,-5.621004943976683E-4,0.010224100494900818,-8.862240189950083E-4,0.005292193990484762]
chr4:82423318	["C","T"]	[-0.0011430575771090375,-0.002205735169292136,-0.002021726512100823,1.194306021427704E-4,-0.00356550177156944,-0.0031005364379696285,0.003869953792293746,-0.0021339370573056553,0.002625834785906917,0.0016851176144472135,-0.001622405668959203,0.011381214746382522,-3.206128891557638E-4,0.002804041679137253,-0.002577963395961071,0.0033836405894494145,0.0030795563506726634,-0.0044716921144728325,-0.0038031517273974316,0.0032413147494903378]
chr4:82424324	["T","C"]	[0.0024104454166773825,-2.677569323649466E-4,0.0028533579241290445,0.004705027537381084,0.0045404886231681174,-0.0012899857290763574,-9.768454870341557E-4,0.004941716469962225,0.0024384206822111025,-2.1874935623369764E-4,0.001843134509664913,7.313785834143681E-4,0.001423530033658381,-5.449932714825209E-4,0.005240418735597061,-9.640983199577817E-4,0.0011099279955243465,0.009361501104797762,-3.468191782582122E-4,-0.005586713537573584]
chr4:82426113	["A","G"]	[-0.0014972194653454715,-0.005591690465508424,0.00396172877684523,0.00346069598616127,-0.008553518892881789,0.0023637078497090475,-7.074813839157244E-4,-0.0011253187188478477,0.005201141500800092,-0.006345871771097088,-0.010020733381938854,-0.0028540336386696933,0.002472752540101253,9.123717641376496E-4,-9.352054590189322E-4,0.0026993854811828803,-0.0058731976387131745,7.292818159507109E-4,-3.4704239710953107E-4,0.006050604656268209]
chr4:82429787	["C","T"]	[-5.708175601155662E-4,-0.0017740967017160763,0.002098252437294749,0.001610507868064405,-0.0034366016001070422,0.004842658413374024,-0.004371281161658448,0.0017882967842602793,0.0036890231972328724,-0.005432829093765805,0.006626298902954163,-6.308990880293402E-4,0.0023604967466737937,-0.011038304924986338,-0.012741193807272323,0.003167051880056918,-0.0027589679028462515,-0.0058391365820477225,-0.0033639319450486514,0.00321901369067298]
chr4:82483613	["T","C"]	[0.007850040487345908,-0.004182889697340133,0.004361638793027813,0.0013863484409589732,0.006972047652701601,-1.5668126133620052E-4,-0.004176966841191538,-0.00181116791404437,-0.0011425370112231237,0.0034794033886541313,-1.3380080616097424E-4,4.4796964334542266E-4,-0.004405245271472754,-0.0025039672272968373,-0.003196589125792752,-0.001617392935401813,-4.501247758320668E-4,0.0029566393555064898,-0.001517901796900604,0.0037520134855692456]
chr4:82483972	["A","G"]	[3.960811414106189E-4,-0.001461308375395628,0.007405930208346416,-0.0010603308930797594,0.0030121385520552723,-0.0044518367109483824,-0.0031276562643838836,7.663813324709451E-4,-2.980505344260032E-4,-0.001470780146355308,7.350684155901848E-4,-0.001377342879965836,0.005017577176097362,9.896403992961924E-4,1.6161004483324385E-4,-0.006125040580000737,0.0030717781382594367,-0.0022341112132626077,-0.0013052851537349974,8.936839766079655E-4]
chr4:82484079	["C","T"]	[0.0058511887223518,-2.996249387366976E-4,4.1257057060982156E-4,-6.307932754922731E-4,-6.150847683419972E-5,-0.0014174860782954748,-9.942114821013728E-4,-0.0014836880975084266,-9.377642012864669E-4,9.214319528897083E-4,6.966372089634905E-4,0.001165964919900235,0.0019657471525791476,-2.808472959222096E-4,0.002967239666735717,-8.344572636104341E-4,-3.8499020637412285E-4,-0.0015357188333203209,2.4794031532398837E-4,7.582536223267424E-4]
chr4:82485052	["T","C"]	[0.011172037703870413,-0.0012341318007599478,0.002707378177944255,-1.7753523119979242E-4,9.930930813369543E-4,0.0017818451485150234,-0.006599639924431713,-0.0010932918456148983,5.953815562227048E-4,-0.0018426187234125637,0.002570617975519157,0.004622636701191282,-0.010197968858646754,5.2184628491159656E-5,0.0043028648333245855,0.0014328274095037968,-0.0020445616803721977,0.0013650659936423905,-7.719452239366117E-5,0.001143728124186952]
chr4:82485058	["A","G"]	[-0.0019885455205463174,-0.005090779975143265,0.003371425417931609,9.880787891089653E-4,0.007427832052455496,-0.0025652526007433982,9.561180440546094E-4,9.768545064023255E-5,-0.008615804923278283,-0.008725525792587755,-0.003069569468098706,-0.0026716737002759642,0.0017374268392074575,-0.0047608476476685355,0.008979004249411901,0.007827550167133573,0.0014730160165583087,-0.002049673734223026,0.0026059151129934495,-0.010511259080105194]
chr4:82485334	["T","C"]	[-0.0013228879287440134,-0.003972063753770607,0.004325607479158263,8.122424361361666E-4,-0.0033625413713066097,0.004829715342211777,-0.004395143315751456,0.0012496517967337647,0.004379475886127974,-0.0066436811826963435,0.006849807556747174,0.003031075351631856,-0.0028529583372654066,0.017455512809733453,0.0010142867496993808,0.004644166776690414,-0.00172480371742711,0.010790447005998037,2.0686158937733526E-4,-0.007617887497197457]
chr4:82629854	["G","A"]	[-0.003175629524522014,-2.472587219221552E-4,0.004641209795911712,-0.008592471869552117,-0.00477272477699643,0.004243682067387729,0.006385007167707513,-0.005524982252047209,-0.0054296174097699474,-4.0608592443167274E-4,-0.005614969227121051,-7.829207837767042E-4,0.0026067254325727283,0.007860979619548335,-0.00713822605097509,0.0014999672693741164,0.002723601960514587,-0.004624383768094898,-0.0010918183559989478,0.004784297894111605]
chr4:82630023	["G","C"]	[-0.0018708254524071979,-0.004754069033800556,0.004454630234629549,0.0017765857953560163,0.0026067036401278155,1.9002246173647363E-4,-3.6838130046271124E-5,2.129879673518713E-4,7.764254044931053E-4,0.0022799990670574555,0.005339169429406119,-1.5923684245708073E-4,-9.294751934378504E-4,2.1585932020815353E-4,0.004022964675964806,-0.0076736047986258,0.008755027326124404,5.000729563295556E-4,0.008493187536290595,-0.003911956304834734]
chr4:82630246	["C","T"]	[0.005715866359726222,-2.122569475255558E-4,5.318371873303797E-4,-4.468487680646986E-4,7.448864339277625E-4,-8.910599058746806E-4,-0.0011857541791055397,-0.0019722200455901755,-0.0011604446972218135,0.002294564536864698,0.0016572546614294808,0.002631497895739119,0.005511389917545952,4.503825738359673E-5,-8.745216509345204E-5,-1.0893603982870911E-4,-1.5262884952895437E-4,-1.2542055995322333E-4,9.873955502543741E-5,-2.9521130180449287E-5]
chr4:82660230	["T","C"]	[0.0073985822068186645,-0.003641301186009641,-3.2738861700959935E-4,0.0016660603846540088,-0.0022583670825716256,-0.004171108632927855,0.002172453941817887,-7.577905985611698E-4,-0.010234713950572736,-0.002675540539102331,-0.0012495202677527955,-0.0012847380932154476,0.006430403610035085,0.0016978367896463096,-0.003353545972989438,0.0025254904891417454,-0.001853532453500989,-8.323185080884411E-4,0.002329240716018209,3.836568691470412E-6]
chr4:82660620	["C","G"]	[-0.001835960734115072,-0.002736165312915889,-0.00837862174815423,-0.0025712936788627105,-0.0035576423148279634,-0.005433122191119897,0.0021510502853180884,0.0010481254436882392,-0.0010099929356760734,7.295952253122778E-4,0.001120171090343497,-0.0023418558417722213,-0.001247258064036566,0.002987632628821881,-0.0026369447157632993,0.003599043985328549,-0.0015034041614432232,-0.00252560387381889,-0.007772481173668375,0.0011990631031935915]
chr4:82798762	["C","T"]	[0.007419688222165167,-7.753251382832153E-4,-2.874868356123173E-4,6.064006959186403E-4,-0.002539877939822199,-0.004431202286645773,2.1957428143156877E-5,-0.007093220709967734,-1.2503531525443387E-4,0.002015567410391407,-0.004336723228776467,0.007458744287346343,-0.009452644724392055,-0.0029474101930264166,-0.0017913699379138968,-6.34965877509133E-4,5.647979267878271E-4,-6.447474453882494E-4,-0.0026197955210869157,0.0016711199161727878]
chr4:82842240	["G","A"]	[-0.0010909852061638154,-0.0023462474924571017,-1.459938678285736E-4,0.001690778313476627,0.005379722512409801,2.3265094077536762E-4,2.8755936156782728E-5,2.2232579011936685E-4,0.0027529197876319258,-8.045292678509076E-4,1.4170966510357474E-4,0.0010858203397714915,3.649419084774182E-4,7.254495897325222E-4,-0.0018132181590517832,0.0012493061350336556,0.005931312152283771,0.0015012311582468022,0.011575418407057952,0.0016094983556635691]
chr4:82843897	["C","A"]	[-0.009558261021167292,-0.007450359441325902,0.011964871187197192,-0.017713336778616577,0.004673042366599197,0.006913355105653411,0.006491130944667062,-0.009476223253720252,3.3390094716833355E-4,-0.0019582269639492464,-7.790845389737853E-4,5.688509278551741E-4,-0.001030813701828434,0.005499766631554022,0.0010746228807943423,-0.002015133707492515,-0.006553654269548799,3.661912397427694E-4,-0.0014322010838871862,-0.0056737786107951245]
chr4:82843916	["T","C"]	[-7.822673683987564E-4,-0.0026274512956488104,0.0023307783555185906,5.994132635555348E-4,-8.311396358747543E-4,0.00339366286539446,-0.005158977254741197,0.0021418952860063106,-0.001524114750204158,0.00261038278335805,1.7149684216118835E-4,-0.0027976502214330126,-0.003063889492073975,0.0051248466759615035,0.007560778828163488,0.008984472886620255,0.007017496043775114,-0.0034040300748567846,0.003610175963792065,0.005990586806339586]
chr4:82844452	["C","A"]	[-0.0016204972559139025,-0.004151814221402377,0.00399976524810824,2.9639463405418037E-4,-2.2949112665256833E-4,2.996183442133799E-4,4.7188554143039006E-4,-4.590966282457373E-4,-0.0014778108471837875,0.00460215506088884,5.958068325317646E-4,-0.006461418386515095,-7.760886424978263E-4,6.0560954255253385E-5,0.004183415138863313,-0.0027960706537040127,-0.0019220183206596424,0.0026725928292869934,4.527068656652771E-4,-0.006953272938200507]
chr4:82844490	["G","A"]	[0.0076448560198970105,-2.2009738291581967E-4,4.928235341340368E-4,-4.897380845557104E-4,7.315790484602211E-4,1.9509145707902084E-4,0.0010706475397936589,0.0018443941350048173,8.558840369341286E-4,-6.010422458087728E-4,-0.001993506384383971,-7.292312559799438E-4,-0.001493973754465876,-2.2877236399311982E-4,-0.0015432092715966996,-4.805672619929657E-4,8.374744529330503E-4,-1.0318413174053248E-4,0.0024697046581359755,3.681423253506709E-4]
chr4:82855021	["A","G"]	[-8.775683517582368E-4,-0.002766422565492057,0.0020702324642805896,5.7827984255367E-4,-0.0047887015730452434,0.003710899791569209,-0.0050256394076507735,0.002238999436877374,0.0030492505745505203,-0.0048860019570358265,0.01040816198099139,0.003244242632158583,7.330773506886631E-4,-0.005146516618100948,-0.004234273667470233,-0.0077205055337005776,-0.005584856864364691,0.001255565360862296,-0.011646864922538618,0.00282161838758461]
chr4:82871876	["T","C"]	[-0.001048515591964587,-0.002984666516717058,0.0015607251964918736,1.9385396741764658E-4,-0.006639242542905,7.439980958228825E-4,-5.8946392515882E-4,2.734715163611448E-4,-5.098296940644469E-4,4.894700591203818E-4,9.570729908707401E-4,0.005327547471633288,-7.612314292074314E-4,0.0011716606241295238,0.0017490240739351818,-0.011777403375259274,-0.002389849004196873,0.016335686880384226,-4.83564665791566E-4,0.006268794904085729]
chr4:82906613	["G","A"]	[-5.100915319844164E-4,-2.7606691133314176E-4,-0.003953679030932524,-0.0013613424152877451,3.4615415678270216E-4,2.2283754720386025E-4,-0.0015371735118252833,6.236751465532131E-4,0.0019148578615529866,-5.54728816169006E-4,-7.7961886846999E-6,-4.840919074561433E-4,-7.002326153941961E-4,-2.2703783103303883E-4,0.006298762789326194,0.00225333843012409,-2.360183565818495E-4,0.0010162416016385987,2.19057921271537E-4,8.966301844411898E-4]
chr4:82918060	["A","G"]	[-0.0015165132811260631,-0.0038419399523898275,0.0031814402932796287,0.0020783408354926786,0.003810604032689374,0.003851295467486191,-0.005086396015972514,0.002447485596426273,-2.2125434549271665E-4,0.0013016596312958218,9.78808069572177E-4,0.006029838841053224,-0.003420199359715385,0.008643264851584462,0.0024102760884761967,-0.0016041505047690026,0.002000471737240031,-0.007091430426012783,-0.011630146136470027,-0.0051837036689909]
chr4:82927016	["A","G"]	[-8.574988740769238E-4,0.001139668792323772,0.004885928186375821,-0.010479718897629742,-0.0011363793059917411,7.236838734094575E-4,5.621304494420226E-4,0.0026128479889360855,4.8564822790146705E-4,-0.001546924605424401,0.0012196448336032084,0.0016574358773605627,-0.0013238536404334277,0.001583489878220485,-0.0029258755922091885,-0.00164157846341454,0.0018400461906866704,-0.004073185010854257,8.236532257867579E-4,0.0011804662244907236]
chr4:82927696	["A","G"]	[-8.985032577334213E-4,-0.0015978697291222695,-9.701709450680775E-4,-0.0010911447215587642,7.09148537759919E-4,0.0025703294022819912,-0.002541620553880436,0.001059599274071509,0.0022952933011752244,2.1499427980939777E-4,-5.63933723167527E-4,-2.5178018186080707E-4,-4.110647975431041E-4,-9.077267417285472E-4,0.0025541506239413346,0.0020298030057548286,0.0028731816119151815,0.008857247247747555,9.115806067492457E-5,-0.0035671323929117975]
chr4:82946446	["G","C"]	[-5.653017181665012E-4,-0.0011559192357398877,-0.001143838144002439,1.2890760627592605E-4,-0.001441408586153535,-5.748164701914756E-4,-5.415624896026403E-4,-1.7908248203910845E-4,-7.272314054627444E-4,2.777243411541509E-4,-0.0013075402579477203,3.27652834003245E-4,-7.759540832360081E-4,0.0014178140117200252,0.003317374352250009,-0.0035963253516565143,-0.004791700776964584,-0.001065866045898072,0.0017098654790733347,-0.003963719400827595]
chr4:83090803	["A","G"]	[0.007962989831701696,-4.7458324028533237E-4,0.0014721283216035277,-5.010432247821536E-4,6.610729098477685E-4,-0.0018861708571651838,-0.008588025603723234,-0.011787690123563448,6.357388310837415E-4,-0.0020193835862006987,-0.002738965367449242,-0.0017069734056429757,-0.023220474182581545,-0.005262952320028099,4.5502315276021435E-4,3.7325755125305963E-4,-3.3491847379633574E-4,-3.0963029111122776E-4,-0.0010447809131653462,0.0011857354202137224]
chr4:83093187	["G","T"]	[-8.246410311519307E-4,-0.002049328962242348,0.0031019277207586433,0.002007108390531503,0.012329143199646982,-0.005652503519745981,0.009382208077641875,-0.004470101800372505,0.00887579002500536,-0.009388782264239396,0.01070158830565769,0.004236000369732184,-7.893551030443603E-4,0.0013120962858267366,9.575076416134972E-4,-2.062057016147331E-4,-0.003398302392144994,0.007167002606932374,-0.001143724260963816,0.0023245329825466446]
chr4:83094012	["G","A"]	[-0.0018330648322296616,-0.0023190096045440436,-3.6970420687364744E-4,0.0033581118851188255,-0.0014955205225565093,0.0027015710665684077,-1.5309216020068197E-4,-0.0023217464669419902,-4.2750162056142354E-4,-0.0016082285245328887,0.001111245066051655,0.0015789727972449076,-0.0020239598940994643,-0.0012873237300652395,-0.0024614655596689326,6.160143848846805E-5,-0.0023868771715761785,-0.005793842659794943,0.00722656791791465,-0.0012465434353816328]
chr4:83094615	["A","G"]	[-5.860042898045501E-4,-0.0018193311471043172,0.0019298674399090535,0.0018328426220931523,4.885494735712067E-4,0.0029069547415391554,-0.002189188642825592,9.170618829242079E-4,0.0019444031952684066,-0.002463705252725921,0.0019204571566697932,0.003479225740871981,-9.403900483834483E-4,0.002603458156284775,-8.296928112926866E-4,0.0012051862041921563,0.004768320805087611,0.0034569172360366996,0.002004494317361683,-0.002873076157412978]
chr4:83109738	["C","T"]	[0.005931623257641168,-1.687908440632579E-4,8.961693771159842E-4,-9.376314806837292E-4,0.0014291939822686707,-8.103872519086102E-4,-0.0028534518788784313,-0.0022972493729496194,-0.0019121904639566923,0.0034802572678124684,0.0031172786639776,0.001331179325271429,0.015390880005750252,0.0016459076063444192,4.6011555506183E-4,1.8742803394791296E-4,2.8572085944501902E-5,2.850485853325141E-4,-5.725968074696208E-4,0.0012686008947432846]
chr4:83109817	["C","T"]	[-0.012138539109536817,0.00489650791612952,-0.0025870867280274826,-0.0022934615211631934,8.992904697855725E-4,0.004201509252923572,-0.0018823502015652255,-0.00523128704273638,-0.001772082928201967,-0.005485202831442227,-9.562622886559567E-4,0.004343800798656587,0.002628735085301993,-0.004378297377395575,0.0031798496989636615,-6.943007371287987E-4,0.004898059702098876,-0.0026333520305186642,-0.004139787886938025,-0.0032781594566705556]
chr4:83263862	["T","A"]	[-0.0015810312871616368,-0.0018041736937450164,0.00407971258109356,-0.006743450389861209,0.007964952130283363,-0.00349214789678176,0.0041225904584417375,-0.0021862090233629146,0.0033410650795638683,1.101736137475811E-4,-0.003406519320992904,-0.002260318851962791,1.4931647238485338E-4,0.0025432653852385913,-0.004330994991407761,0.0013809430503142666,-0.004990850777773638,4.098724425229487E-4,-0.0020138225679972076,-0.003598500632419447]
chr4:83264146	["C","T"]	[-0.0012324887597121171,-0.003479074805886958,0.0026249134649113074,0.0011417203058104468,-0.001963201988460111,0.002891641013939919,-0.002043248004154913,4.0361917578311926E-4,0.006490142542768494,-0.004529220120819895,0.007296961658872172,0.005757662472524094,8.869309257148712E-4,-0.010162833262560964,-0.010705377048802612,-0.0010140189157143964,0.004452558899445734,-0.006429086297325228,0.001348581353311924,0.005239583259740273]
chr4:83266816	["C","T"]	[-7.652541289936848E-4,-0.0014484925314491232,0.002270327137606521,-0.0018366920395135153,-9.052058329913969E-4,0.001620354571361567,-0.0027630764086676216,0.001558937507640745,-0.0013060784935009565,0.0015007565022789075,2.458614904779471E-4,1.1911391088353026E-4,-6.797077252900392E-4,-0.001450148094296477,-0.0019497443614070892,-0.0045305762593086905,0.0030962982452807,0.006647821719446595,0.0013643713921941154,0.001300070610664407]
chr4:83267697	["G","A"]	[-0.0036095985561155363,-0.005411623801114158,-0.002714907747694599,-0.013379950369893744,-0.0026831540067166018,-0.0025236424201896413,-5.129960718401971E-4,0.0066499685330845834,0.0032652862490376708,0.00807296572018531,-2.248321524844367E-5,-0.004705972390341091,-0.0027378477887181362,0.005067971149423991,-7.512455579822621E-4,0.0026931554209528707,-0.003194348609085946,-0.002832983953354601,0.0024999977338628614,0.003004960418890156]
chr4:83295496	["G","A"]	[-4.1827699238381605E-4,-0.0015496019548882332,0.0019064610112623868,6.282329308174276E-4,-0.002609310547361897,0.002076466960448923,-0.001600962485630484,2.3745016663666448E-4,0.003996392486829294,-0.005717778920152015,-0.00482698248699356,-0.0034864953641122044,0.0017771371639684083,0.006196552732267318,-0.004262759569957364,-0.002816899969772587,0.0028850167884587087,0.00888994002092166,0.0024116585615773733,-0.005343282488959303]
chr4:83441298	["A","G"]	[0.00818782122568596,-3.9793931492071736E-4,7.382500633979752E-4,6.712781627240394E-4,1.7222399840101263E-4,-0.0015361628278601409,-0.004310742802501273,-0.007151962841642954,8.369119959346872E-4,-0.001298322059936021,-0.0023239903929535605,0.001869208831397021,-0.006934743611240912,-5.352174786935441E-4,-0.0027533274649522237,0.0011440099266734605,7.094395608179355E-4,-5.251152484079207E-4,-0.0029032100520003565,0.0013761385494100884]
chr4:83455641	["T","C"]	[-8.311780632402864E-4,-0.0024487328243543243,0.0030623556303869025,0.0015606521151177127,0.0028636903043246275,0.004296263930765821,-0.0045688091468769985,0.0023632929364513526,7.896700577837269E-4,8.497317756034052E-4,-1.598477694852994E-4,0.00595085628250636,-0.0022328047886596434,0.006900809458022086,-0.0038012094077678298,0.0013003830764913831,0.003916789515916911,-0.0017008647958186762,0.005608990891353432,8.825579585520479E-4]
chr4:83459531	["C","T"]	[-0.0014984541548999082,-0.003943091567890843,0.0021549068176812446,0.002051581423632967,-0.001141954745991066,0.0025815166637898853,-0.003935739837555179,0.001760381537601795,-0.0022917509085158424,0.009299388262744103,-0.007554130401452126,-0.004053995552769536,0.0025571934730372085,-0.005025438094093972,-0.0013053922506097496,0.004785136294766543,-0.0044519135354677344,-0.0010626389104626275,0.011334779412883227,0.004302934604435333]
chr4:83460103	["T","C"]	[-0.001288049767487509,-0.0034098353735226863,0.002400088906200036,-1.683156101078414E-4,-0.0026318660920412527,-6.229014582267061E-4,0.002668225559297673,-0.0028640151416561527,0.008570445821313047,-0.010489004509394547,-0.0012674349158303107,-0.010105338770513384,0.00315537182026573,0.005010499618627273,0.0011022596204050407,-0.007063318895599914,-0.001108625018624668,0.00867706742695966,0.001691374880660199,0.005075731540293526]
chr4:83461111	["C","T"]	[0.011016641629200324,-4.914503876877659E-4,8.653283383855238E-4,2.28628228908402E-4,5.2860054191937774E-5,-0.0012296040237790781,0.001145231156925957,0.001291376860398379,-0.0013944292446212484,0.003863591097613071,0.004068378188481512,0.003404477616203956,0.023422077216961188,0.002859016304978674,0.0032370561045483924,3.0278553560349387E-4,-3.4556824853679415E-4,-3.5311618941903807E-4,0.0035084077408062226,-3.158960411680063E-4]
chr4:83462122	["A","G"]	[5.390051595234216E-4,0.0016480759137020911,-0.0013422931998238509,-0.0016778303562429515,0.0022090715343436457,-0.001660184535028525,0.00173577411964594,-5.702898750408485E-4,6.672949899983386E-4,-8.280719361491649E-4,-7.112041276161231E-4,0.0018877547122617985,-9.785756657018346E-4,0.0029943790797356535,0.00323417180099443,0.00613771444848019,-0.004371410884750301,-0.001054393002923885,-0.0073418410753379616,-0.0011522107013015774]
chr4:83605383	["C","T"]	[-0.007082642161936888,-9.852887283961214E-5,-0.005425272961675026,0.001151410843859478,-0.006263356465060379,-0.005219872097122073,-0.004801770440569185,0.00841823199442389,-0.0024734748252674445,0.0026644416374196982,0.0018113678866264738,-0.0049210304472118525,-0.003451922480158957,-0.003359087811564981,0.010089646759716138,0.0017225886485829213,0.001452578909874087,-0.007051509676483781,0.0027800231159404647,0.0019537836295985085]
chr4:84496513	["T","C"]	[0.001859164818578855,-0.0017002072019062123,-0.00655538143650173,-3.92577248613043E-4,6.613517747677781E-4,-0.0039747838471695385,-0.0019427148552574915,0.001616350808998499,-0.0043535454821281,6.450888113753977E-4,-0.0018602038259974355,9.889248764610372E-4,-3.5743228491981206E-4,4.2247352145152126E-4,0.00573737847235223,-0.004519072236737669,-0.007720350288091648,-0.0021712788206187912,-0.005075115339482491,0.0050226366189307856]
chr4:84496597	["C","A"]	[-0.003510844805356415,-0.008992755781638327,7.287734758502441E-4,0.0023337062679761192,-0.0010569048666161077,4.7565825105113795E-4,-0.004416667758495744,0.0015906283206405197,-0.004121252389018397,0.004469288393606748,0.0025477665661999232,-3.0259568136720404E-4,-0.003936909867864754,0.004716639598213042,0.0038219845436403355,0.0018836513246629663,-0.00267767447048362,-0.00409430980502988,0.0031479873826870544,0.006928250046123744]
chr4:84496740	["G","T"]	[0.007615980455356989,-3.3535717350817115E-4,5.964773607005375E-4,2.921831488148867E-4,5.367463291091535E-6,-0.0025849828861024713,-0.004356956328943745,-0.007999465464456802,-1.470643885742949E-4,-1.1056382712171841E-4,-0.001766632287204541,1.7315272302999561E-4,-0.004789790829642878,-4.7630392867516565E-4,-0.002205388750875641,-0.0016874145870073782,-1.6533643180856433E-4,-6.426795605161024E-4,-5.2973856255344195E-6,3.1115106757772387E-4]
chr4:84498953	["G","A"]	[-0.003464126990017256,0.01001082804485444,0.006995805536410502,-0.004765935944497278,-0.0021641370958330984,-0.0029532071880012125,-0.002021130971720584,0.00129349426502185,-7.719672247267009E-4,0.0012090082551050989,-1.0614967310213454E-4,-5.072460693186739E-4,1.6336566956631722E-4,2.743568321843493E-4,-0.0012325571336279097,-0.0014235947569423589,2.9592694352786946E-6,0.001852865486496426,0.0017969743113943643,9.214803611954473E-4]
chr4:84604268	["G","C"]	[-5.756326853892429E-4,2.640056003033746E-4,-0.002048075559647357,2.6063400905843297E-4,7.110450181482596E-4,-7.137897570162004E-4,-0.0013678908916666271,8.408153848472322E-4,9.065938497227462E-6,7.803592573752906E-4,-0.0013645818350647328,-2.940778651704224E-4,-1.750971516552049E-6,0.0017199888027674803,0.002325585903627918,-0.0017885371415258492,0.002748699828421868,-0.002872285398683001,7.314634587885024E-4,0.0022069188782417983]
chr4:84648960	["T","C"]	[-6.243366669988962E-4,-0.0013656837395236133,-9.294717197969826E-4,0.0016605715093626428,-0.009847127154959372,-0.007644294922765268,0.013006162649919559,-0.006812995872933747,0.0045799411356965344,0.0024999109710311584,-0.009825534080567,0.02344547179374266,6.690273315854916E-4,-0.007417954547030491,-0.008917952252670367,0.01598720509347543,0.0022411415167516635,-0.0020974348917628875,-0.010016777568632307,8.524838471478504E-4]
chr4:84649029	["C","T"]	[-0.00171368291794475,-0.002986488407897614,0.0071714809347396685,-0.005386090461993382,0.010484924703394067,-0.002818850965412197,0.00466198168204524,-0.002343158457768072,0.004205699537151283,-5.330611551769425E-4,1.959307873876206E-4,0.0019058234095891912,9.270559280317421E-5,-0.0022857343246212598,0.001971441708170879,0.0020665019750890747,0.0010988743913602646,0.015794865832939223,-0.004103554620087812,0.004637160926933608]
chr4:84650207	["C","T"]	[-0.0019990676794378794,-0.004770871819540321,0.0028653905531791767,0.0021972381811761242,0.006356374201415694,-0.00154691829470285,0.0023249462297497453,-6.899674066523301E-4,9.379017465271691E-4,0.0033399257649779695,-0.0015606155156211274,0.0011947519580752953,-9.604969918465465E-5,3.3386987306313897E-4,-0.0032055486188476393,-0.002880708743010247,-0.002919616259516481,-0.004462473018240609,0.008361260026831397,0.005730819559709892]
chr4:84650637	["G","A"]	[0.003693579455281637,-0.0011568078342753892,0.0017673750941466673,-4.599337208561618E-4,-0.004494505997360303,-0.001381479489095918,-0.002248629284690148,-0.00663832752102877,0.0031606202251893106,-0.004068335435907652,-0.004871092434563647,3.485683014570893E-4,-3.1682678670823326E-4,5.619707692811729E-4,0.006221773122546221,0.0047593828631625175,-4.106341688479228E-4,-0.0011101645789043835,5.33154240423266E-4,-3.3202138318785276E-4]
chr4:84671983	["T","C"]	[0.010962147394256433,-4.716495740849417E-4,0.0011378249321773982,3.531163440038259E-4,0.0013574184007339326,-0.0017752446298088303,-0.00457281633192949,-0.005273543111260088,-0.0016264165494197817,0.002248858220124202,0.0020403251073140586,0.0010694061677065352,0.003968353594693489,-6.578698309507261E-4,1.9463658265031982E-4,-0.0011721553615576304,-9.470613401970682E-4,-1.7912537980172875E-4,2.2976564092529192E-4,-8.616641657585845E-5]
chr4:84672454	["A","G"]	[-7.873480971473911E-4,-0.0022240197346075252,0.002504404395477939,0.002118209796628259,0.0069050442374187174,-2.144450844903561E-4,1.2071656286596132E-4,6.748922002897177E-4,-0.003525233057401608,0.005996026991513127,-0.006603814879478275,-0.0030685976539635935,-8.892682476135108E-4,0.0030974515358001497,-0.0045538127477215895,-0.0015473345460698005,0.008985959065731294,-0.0023559376743880135,-0.007946076711115921,-0.004181815509769872]
chr4:84691741	["T","C"]	[-6.139448577462673E-4,-0.0019516683387197672,0.002302708652170824,9.941518642522678E-4,-0.0024095262040163155,0.0017600931215266073,-0.0020042225014912088,4.5790573893935467E-5,-7.482193667764072E-4,0.002679945211744402,-0.0020283094772777944,-0.0013359309396593249,6.534119754728019E-4,-0.0021082388479209744,0.001114772769642825,-7.896857280433311E-4,-0.0010844654625195387,-8.473852558534254E-4,-0.003921774568416151,-0.010840816019799028]
chr4:85475199	["C","T"]	[-0.001049482141954354,-0.0030284167677882673,0.002445976489919571,0.0022301053991707967,-0.0032110017726725308,0.003416890730702196,-0.003522633113036402,0.0016633214891678206,-5.397593240849501E-4,0.002448322869376748,0.002357127003220272,0.004782534464835678,-5.408670041505128E-4,0.0015182954744901995,-0.0017628585961306502,-0.008169823034012157,0.002162750532132275,-2.2395369073578318E-4,0.009199112077789852,0.004483095029085603]
chr4:85475380	["C","T"]	[1.544283364542988E-4,-0.003905323051130326,-0.0020587688013745573,8.795109151410759E-4,-0.0012757071531334812,-0.0027003992775651037,9.104298792181173E-4,-0.0014862418421543885,-7.057959026990651E-4,0.006605182767753319,-0.003585711812131898,0.012506218663508914,0.003962766327810809,0.002853062359370094,3.199898646832381E-4,-0.0010795201156834928,-0.001546657142524285,-0.006731096110888276,-0.0049094683912999214,0.0078117057448541544]
chr4:85778972	["T","C"]	[-0.0013722986624871624,-0.0013977854489020656,-0.007814268114354624,-0.002013114312756878,0.0034452849585117243,-0.002327895163464474,-4.113671790628049E-4,1.0773442187741874E-4,0.0052157421912395144,0.001239884448366079,0.0031367255620581157,-5.512343025842687E-6,6.144702259303935E-4,-0.003389141894731754,-0.001178930617397928,-0.002504588403636216,-0.0017069990127836704,-0.004334534204489434,-0.004577845459165654,0.002890891755713305]
chr4:85923682	["A","G"]	[0.0014375944309806122,0.0033349478896237354,-0.010362874959081395,-0.009177120998856774,0.004549734724859673,-6.138131721105381E-4,9.403088980959694E-4,-0.001592981392962991,0.006233110703873774,0.003490056816989181,0.0022652625491233246,0.001450805692812681,0.0029371629277608266,0.007827376218026707,-0.003241943462927533,0.0027471343878259216,-0.005309869330125554,-0.002449614407640178,-0.0037195727926590386,-0.0012422375657025115]
chr4:85930731	["T","G"]	[-0.004839695242670783,-0.012438722856208905,0.0013953068616121911,0.004319232005819033,0.0012151076863068583,-7.085485041021301E-4,2.914391244790499E-4,0.0014698192411820746,0.003436913357305421,0.005285580180854772,-0.003498475897798417,-0.0088045505759372,0.0019150860350678155,-0.006590849185154677,-0.006742646364188402,-0.001031678616983378,9.9676230170831E-4,-6.120842796301846E-4,0.0023421403265207075,-0.0016034438334470227]
chr4:85991446	["G","A"]	[0.009441855694863933,-3.075823721309503E-4,9.196377623767878E-4,2.847436794859477E-4,0.0012749058768594353,-0.0018568461655275354,-0.006507982209998328,-0.008432987739182829,2.3090132046386176E-4,2.2736888661401816E-4,1.4105627831766075E-4,1.722512977453294E-4,-0.010404610047991416,-0.005734514086199575,-0.003286525061240034,2.9213909304951494E-4,2.226626463752862E-5,-0.0014067065556567272,-4.1926791137253616E-4,0.001031185011671359]
chr4:86001188	["T","C"]	[-7.169641496096598E-4,-0.003251376234650276,0.00396556869038977,7.067554501413422E-4,7.862284953040868E-4,0.002483403876254592,-0.0025525709580896507,-3.574459291330414E-4,0.0028786857818502314,-0.004625005722976348,-0.001742266889275426,0.001399399112564175,-0.003773774952083213,2.527082927711187E-4,-4.1625308146144095E-5,-1.8777068597819702E-4,-3.6528342387694276E-4,-0.005934935175790194,-0.0021154770552200526,-0.01177922503040694]
chr4:86001554	["C","A"]	[-0.0020412459253520278,0.005412007239773932,0.0064311342986199185,-0.005237695929671814,-0.001513882055221474,-0.0022201611742814534,-0.001696733548856585,0.0012740214809983071,-2.7470567129334945E-4,5.834906473071504E-5,0.0017997573991037172,0.0020617535751912327,-3.728390406159207E-4,0.0021485497542003272,-0.0034165720706430024,-0.004405060853257154,2.9636593639813594E-4,0.002148380212390595,-0.005167847315399647,4.419338614070266E-4]
chr4:86010708	["T","C"]	[-0.0014509947150771422,-8.288336821052047E-4,-0.00895795235520818,-0.0035730143922851313,5.268108496021907E-4,-0.002642221992472634,-0.0027073062822224703,0.0014825783953844797,-0.0015002873938126137,6.45313665413231E-4,0.0017675251697374477,-0.0010154582551412446,-0.001148652983500582,0.0016449531276696795,0.0019448910420878892,-0.0024418974311033437,-8.468934155930864E-4,3.720839088964773E-4,-0.006448526990126199,0.001395046086708404]
chr4:86011333	["T","C"]	[0.013770816630134637,-0.00416769224442021,0.0026667926339983376,0.011728558113494214,-6.006465308490575E-4,0.007140900994604631,-5.06580079003283E-4,0.0013724848922923236,8.934860637617197E-4,2.2291581124926692E-4,-0.006573665738077283,-3.8129612470293617E-4,-6.392821811164846E-4,-0.002997500998243982,8.964804175543666E-4,-0.0024329274902041152,0.00612917390533438,-0.0029628839753508456,-0.009409510867695633,-0.002714058786281808]
chr4:86011907	["G","T"]	[-0.0038167039621499785,0.00603112719124939,-3.2066580124177235E-4,0.00943265054544649,-2.1627865245957024E-4,0.005800280287140175,0.0048878823695597375,-0.005604944280440391,0.006504802256153892,-0.00447669249457246,-0.002585019942921405,-0.0034590289994045017,-0.0014488194512361171,0.004182190463518901,0.004509616375440258,0.003231786130517398,0.0020968330157483477,0.0022299453809806347,2.351863596173649E-4,-0.0035559344354028437]
chr4:86011998	["G","A"]	[-7.097157462532709E-4,-0.002222820281927894,0.0016340849958736397,1.2563331029312273E-4,-0.001198977276869872,0.0013333699709882968,-0.0028553824236342527,6.343088658925285E-4,0.0012019789583852668,9.416534660680829E-4,-0.0012069217633233478,-0.0038922940390819713,0.00214153836688512,-0.0032944070785088588,0.005578604597770727,0.001262055807201849,0.003604785127413434,-0.0033462209389773867,-8.548132793701515E-5,0.005430940124422024]
chr4:86015581	["G","A"]	[-5.323699778519054E-4,-0.0019593338386449718,-0.0022537617113833246,2.9088718158718353E-4,-0.011001802700860713,-0.008314050788777073,0.010014813277968309,-0.002936888401055892,-0.0057819053375968805,0.0011256467292904745,0.0022653859732650813,0.004853015526177385,-2.0236188037348702E-4,-4.938891630685798E-4,0.004407786979753104,-0.006453348508262025,-0.002649101692397398,-0.0013690987805426553,0.012153600807464126,-0.0010719085487062208]
chr4:86015605	["T","C"]	[-0.002872035728809851,0.00706406394932512,0.009028117078274195,-0.009012287358997019,-4.697351948528295E-4,-0.004018370229743352,-1.4503768905612923E-4,1.7848158572631955E-4,-2.2984120021021095E-5,7.768775198366772E-4,2.075605868611308E-4,-3.9984669664360845E-4,-1.3347446026222706E-4,1.1371718712473869E-4,-0.0012130372245510626,-0.0011272633349774343,0.001068536226110629,-0.0039434172988594704,-0.0011967833796400807,5.538432678596312E-4]
chr4:86027498	["A","G"]	[-8.292713472069107E-4,-0.003004671137906308,0.0034028202251008546,0.0020656298274722962,0.0029527844453101663,0.003088778396790767,-0.0033244677169599534,0.0015213493173357095,-0.0032692250120422246,0.005608542328669452,-0.003826932514299749,-0.0035262041826121596,2.3378333446384575E-4,-0.0042819771072738775,0.005882191519931251,0.0038346515602490287,4.2083996186542054E-4,0.001513569349911347,-0.0012205261444218408,-0.0022970637431769724]
chr4:86027885	["C","A"]	[-9.619960077789846E-4,-0.0029320432418864784,0.004371471091196573,2.75612690593358E-4,-0.0025559912957003415,0.007625329225169204,-0.008537966189297577,0.0035539411603202624,0.0036775697399532284,-0.006233151250088235,0.005072175585298473,0.007401044287387315,-8.223345175477848E-5,0.0028057562572978384,-0.002534521697454739,5.391568862547441E-4,-0.0010826369225938421,-7.150212880444586E-5,-0.0024428742048177975,0.0032543648041921222]
chr4:86028395	["G","A"]	[0.006740701684659097,-0.004766808710927291,0.0019223555222813368,0.002665645505812634,-0.005669586563148281,-0.00427030197866797,0.007301479523788027,-1.197929984900868E-4,8.106881586579283E-4,0.0036751316475130383,-0.007415651052491039,0.0012544485057292883,4.951585368941675E-4,0.002060738340499581,-3.53349244142295E-4,0.0018331605023917184,0.0025962645451100053,2.534459373244111E-4,-0.0027066254544379207,-6.462914664293336E-4]
chr4:86277050	["T","C"]	[0.001280832691766659,-0.0027307853698848904,-4.4205755495987134E-4,0.004053006846048676,-0.003559947524952109,0.012344177455548921,3.621531606612493E-4,-0.00445769542224807,-1.523744180781418E-4,-0.002090477290197187,-0.005890990176304752,2.799685112050393E-4,-0.003888182814025308,0.00524398354977637,7.13110956674234E-4,-0.002012818342419948,0.0012948291664498614,-6.633308713096757E-4,-0.008218015247071858,-0.008100386595583787]
chr4:86321966	["G","C"]	[-9.662371703624369E-4,-0.0015904982049001607,-0.0022639265802412867,5.756640506046623E-4,2.6370734893503084E-4,9.821559700880118E-4,-0.0029570016245877755,0.0011228147689545578,0.001022646265563942,6.950755036101146E-4,-4.851697786747754E-4,0.004824471479316367,-9.951133362677198E-4,0.0031029047273149904,-0.003676494764948303,-0.0026180443561364987,0.004705831717310024,-0.0023743514513855017,0.002428006976974978,-0.0025612124706192703]
chr4:86326164	["G","T"]	[-0.006922126005218181,0.0010166332112964795,-0.009414087811607049,-0.0040395902730865916,0.0023011146124450694,2.629114130637105E-4,8.979288859719622E-4,-0.002284387797815441,8.092680289461673E-4,0.0021903054236032055,7.17319085066061E-4,3.718218705693638E-4,0.004784190223876583,0.008263369766984616,-1.435559579023524E-4,0.003947183755485067,-3.2656789781262263E-4,0.005070745228039537,0.0015338477074171412,0.0010149328462043523]
chr4:86352168	["A","C"]	[-7.794541971085948E-4,5.8594206635587E-4,2.1532942821924085E-4,0.001649220180065352,9.699850607922646E-4,-7.085267090541882E-4,0.0026179039428476662,0.006024317068716046,9.212367695491431E-5,0.0020654350690911343,-0.0017651295347370726,-4.369783095742895E-4,-2.628342712171453E-4,0.0015066887930491797,0.003124381809007031,9.59859758082195E-5,4.673764439888539E-4,-3.343976880372423E-4,-0.0015130054199964098,-9.798714580289913E-5]
chr4:86358340	["T","C"]	[-6.350340365742829E-4,-0.0019158887612049358,0.00240443708228194,9.861047876706293E-4,0.004564220225363025,-2.509998744546005E-4,0.00131115989739199,-0.0011540465296661364,5.833202040135476E-4,3.834857405074364E-4,-7.880078729329062E-4,-6.052052790366935E-4,-0.0011505190240604123,-6.545797894787884E-4,0.01022069206128552,0.007879883202987837,0.0018454577929731513,0.0017618872713349037,0.0013611249052050943,0.001103846257330664]
chr4:86358392	["C","T"]	[-0.0015183790039203482,-0.004823076449299297,0.005571202490011724,0.0011640875271082232,0.004013983764768513,0.0031435793842225427,-0.003812716998194663,0.0018039199455683308,1.8544872209716166E-4,0.002963607394038776,-0.0028917534631554853,-0.0025887795798528726,7.831637656468516E-4,-0.004025909817638893,0.0029895519208670827,0.005337893819628551,0.007466866968060523,0.00393820200735085,0.00604962766964248,0.0046814641834766494]
chr4:86453378	["G","A"]	[0.005458796872184712,-0.0037797105379518484,5.374786769091359E-4,0.0011821819836564222,-0.001673748712701128,0.002064068226195401,7.261214180228978E-4,0.00842325465648626,-6.252124538839489E-4,0.004864617175357727,0.0029403208706725,-8.896215883849715E-4,-0.01294424918388002,0.0010327050767757779,7.708717023022906E-4,-0.0027584752706012613,0.004265155568810916,-0.0032749707413973145,0.001027599056665875,2.906105598056621E-4]
chr4:86635277	["G","A"]	[-4.185145201226979E-4,-8.731581962765308E-4,-7.229391204298403E-4,-7.031991803007382E-4,-0.004381980995476273,-0.0035029124218814373,0.0027916476766468926,-0.0019698668925207424,-0.0036820915375982764,0.005891934731568582,0.011226522169351516,-0.008677207907081324,-0.003027642072156138,0.008882534607670984,2.004765504782451E-4,0.010540095228989181,3.218195910144002E-4,1.4958119791921227E-4,-0.004760998121461851,0.004792543742045793]
chr4:86690252	["C","T"]	[-4.450858698139734E-7,-0.0014169314730393954,6.777325245956324E-4,0.001050677652910975,0.0021065408062566128,-0.0018403784483556047,6.24157701686316E-4,-6.211352584426342E-4,-0.0017532436206269195,0.002724604960567105,2.2698869036592175E-4,-8.381597932178275E-4,0.001722917549997887,-3.4566402634438276E-5,-8.42554450715199E-4,-0.005467820459562344,-0.005543950951387228,-0.0015333562269106832,0.001028208121110943,0.0019844331601066995]
chr4:86701471	["G","A"]	[-0.001574848502075602,-0.001032824877969814,-0.009788113775533083,-0.003153212343091216,0.0034161576859059756,-0.0011974566636070248,-0.004024636266414481,0.0019262266189836175,0.0011714883978625565,-1.9934972804650126E-4,-9.98213210232076E-4,8.887268554705218E-5,-5.017894609987864E-4,-2.9287082496805732E-5,-0.0014024492949065801,1.944442631815702E-4,-0.002367392495354558,0.0013878607074525513,-0.002472151799763748,0.003023264766820839]
chr4:86762878	["A","G"]	[0.005645067298645262,-0.0017925142560536798,0.012706182535529353,0.001761528554042829,-0.0025873380497931325,-0.0028819994719116683,-0.0046641549144150266,0.004556831032943734,0.004742074629998817,-0.00279991107608099,3.3401020957442496E-4,-2.8189465889041193E-5,-0.0030817965690874767,-0.003050304189197753,0.010908794462112247,-0.006115848173372976,0.0023155926399973724,0.002059353019931838,0.0016976882954007346,-0.0012890378393933069]
chr4:86849309	["A","G"]	[-0.013026862839898455,2.619700136549566E-4,7.287330567426303E-4,-0.0017698794243817867,-0.001247187270552702,4.52522600590724E-4,0.004436590972646908,0.0014326466136369896,-0.005398969357721346,8.010740533268481E-4,3.4996922118524878E-6,0.005697368731202656,-0.007037663312303966,-4.996846647075953E-4,-0.005160023528365313,-0.0012720723938394534,-0.0010057675610089577,-9.821901998698418E-4,-0.003040413047376081,0.004428943786380877]
chr4:87007434	["G","A"]	[-5.789883097033115E-4,-0.001703910882682665,0.0018700903779891107,5.911187663240108E-4,-0.002701359505624532,0.003500553044442182,-0.0028942658174280693,0.001075190535013245,0.001509130335964323,-0.001595402244761573,5.296685264793916E-4,-5.320191418306423E-4,-1.1217968995629663E-4,0.0010498769321630559,0.011776954133379145,-0.001261884139399908,-8.238683656162958E-4,8.819832801142621E-4,-0.0013182236943013355,-0.004831994866113027]
chr4:87046247	["A","G"]	[0.006058902856003144,-2.2232123898389448E-4,7.976487388162703E-5,5.788704373397368E-4,-6.579440739982047E-4,-0.001732448544244158,-7.987981339821473E-4,-0.0027023574834435047,0.0022624377347104474,-0.003542997877580312,-0.004435434879984589,-0.004013985097661208,0.001941384963552295,0.004148849595327142,-0.0022502727030289807,-0.002321303671136438,1.2506177006221E-4,-0.0013737150396657103,3.242975449591636E-4,-1.9503833939722002E-4]
chr4:87090078	["C","T"]	[-9.24451614298975E-4,-0.00262267410457731,9.418102339070732E-4,0.0015765175005395156,-4.1683777412275394E-4,-9.105830584209883E-4,0.001260270994050068,-2.803286036397157E-4,-0.00280176212086105,0.00470496793414414,-0.0034311657560327467,0.002390651295861806,-6.582888021599271E-4,0.00205646387648524,-0.001833247663604398,-0.004865019706161331,-0.005245338394544724,-6.911741989829987E-4,-0.0022948106989661558,-0.0064854299643659396]
chr4:87114964	["G","A"]	[-0.0012425283663481121,-0.0024753227338536114,-0.00455854300484166,-7.497048265279491E-4,-0.0027314183081010314,-6.738477274236179E-4,-0.0020692413026131827,5.902452032762511E-4,0.002434925328973153,-1.4658805806062726E-4,-5.403806111954339E-4,0.0014397616701367255,2.486755893708683E-4,-0.0032165911516613844,0.0066515987218599745,-0.001082906416338426,0.001345403894430896,0.004217046283920269,-0.0030692593253492835,0.003250232704684651]
chr4:87114994	["C","T"]	[-9.755937099245483E-4,-0.0021491958794420257,-3.1975574426617844E-4,0.0013754891861867758,0.0028026367176475944,-0.0021605457568376852,1.8333859570550975E-4,5.95955688529883E-4,-0.001162859981126374,0.002620885253902146,-2.66896041794595E-6,-0.001194708285568918,-6.139690961116973E-4,-8.066842775745824E-4,0.004474477545463504,-0.006603050719011764,0.003594173339053201,-0.005052161777330872,-0.00231858670954154,3.6216126525319506E-4]
chr4:87126176	["C","T"]	[-9.388489827799734E-4,-0.002725861626384091,0.002444602198498817,5.09690355911325E-4,-0.007075874751301342,0.001332264609998434,-6.265547568052748E-4,-6.254631666618174E-4,-3.9868011648830655E-5,0.002709069629723665,0.014066453466112938,-0.011717355679006156,-0.0012927613304378137,-0.003400293299010511,-0.001570410712631139,0.013868207852453908,0.0013262047962800821,2.578629631617888E-5,-0.004231741466243429,0.0032023761310335567]
chr4:87135839	["C","T"]	[-9.853621104872212E-4,-5.06046832431494E-4,-0.008349605879982595,-0.0022306575371304933,0.0016883503153107865,-5.753839794396801E-4,-0.0027917454520924134,0.0011526666130884072,0.0026712568750719193,0.001668473481881751,-5.875427109540273E-4,2.6608808949504786E-4,-2.0577281235542553E-4,1.2030391209430554E-4,0.0010622549962504533,-8.382709198145941E-4,-6.15800473587446E-4,-0.0014380177863218934,-5.232648881661847E-4,7.927050379010265E-4]
chr4:87139204	["C","T"]	[-6.700239657761657E-4,-0.002134093305001575,0.0020453030820604973,0.0016997967044079046,-0.00348051304506868,0.0029368654677098815,-0.004268490615964203,0.0013942267246568095,0.0010270210930262075,-7.45903380141131E-4,0.00695362228297705,0.002857016487083649,-0.002482745828575302,0.006002106228405538,0.0013998811785280816,-0.0013853625943830601,0.003942460634452267,-0.00809321493143407,0.0025516311332833314,-4.4373424395044957E-4]
chr4:87139786	["T","C"]	[-8.067707959621256E-4,-0.0023403315493652154,0.002822652700458965,0.0013170516707745716,-0.003913411909004497,0.0026422342337574884,-0.001425947363549089,1.9170089093061715E-4,0.004044851146328507,-0.0047974072466730475,0.0067440542324298525,-0.0036828912314305394,0.004156148548088231,-0.0253281600101429,-0.007044856467552178,0.004939801618249867,-0.0034803967783386593,-0.008673477053824341,-0.0018552039206106105,0.00828780095665483]
chr4:87195366	["A","G"]	[-0.0024326499793565757,0.009399450274138804,-0.0049586132098324645,0.0039434690513633994,-1.9613144444596248E-4,-0.006201625856217218,6.091978237207692E-4,-0.0022927490722496184,-2.793631543604141E-5,9.865519784515554E-5,0.003122479427289472,8.834126744240147E-4,0.004400771718881923,-0.00169931687008021,-0.001973678539456079,0.0015045575597270764,-0.0014249955581391045,3.6290582332046525E-4,0.007522495322859111,-0.0011609360350407954]
chr4:87195647	["G","A"]	[-7.624926621916211E-4,-0.0015000091045804173,-0.0011637083599692916,7.077504255734392E-4,9.280123702939753E-4,0.0012049397818978136,-0.002999038236973235,0.0013836346452557097,-6.093034568139867E-4,0.0053109489021559275,-0.004474420506933321,-8.670463382104484E-4,9.725411649416396E-4,-6.263664598427322E-4,-0.0022640401544692353,-9.1711689047387E-5,0.006109129001903794,9.439446514124346E-4,0.0014420041232801291,-3.671856240651054E-4]
chr4:87304233	["C","T"]	[-6.432219252463747E-4,-0.002649911739562405,0.002750564490998241,0.0019021560919469504,0.0011432624259763633,4.062093326400607E-4,-3.987748994828211E-4,-1.9379023933844847E-4,-5.36258383936691E-4,0.0018003377909948531,9.991029041651108E-4,-0.0017593664161945416,0.0015319334452307196,-0.0039659351140878185,-0.003478298276807173,-5.569122735897298E-4,0.001404016405612005,-0.0019449381519741128,-0.009225722473686797,-0.010022234303407465]
chr4:87391141	["A","T"]	[-0.0013160165786926497,-0.006141823346042392,0.0047201048355822155,-8.16490346875617E-4,-0.00395240684118251,-0.0049806659511425575,0.0010995701320757883,0.009247062291836963,-0.0010154256855526439,0.0036305510864618968,-2.5301463753658546E-5,-0.0032765244005463303,0.003228164148471659,-0.007690090144622283,-0.0016855211425261898,-0.0021622980606089397,-0.001899496816539948,7.923905496935592E-4,4.566035942790358E-4,-2.8026031570547136E-6]
chr4:87422911	["G","C"]	[0.01752054229315005,-7.32505257749897E-4,5.4913198975311035E-5,2.2048645731377435E-4,0.0015560497688399484,-0.002754974528290202,-0.005623699783397653,-0.006676776743477223,-7.94938140139444E-4,2.0625964318720833E-4,-5.218636673641208E-4,3.379800231741537E-4,-0.010664058818259731,-0.0020432743457806557,-5.034032792140897E-4,-0.0030409588524568654,-1.5998130995837576E-4,-0.001475920025493052,-2.006008079924327E-4,-3.025554633027234E-4]
chr4:87458107	["G","A"]	[-0.0011125175951057587,-0.0029484785951610277,0.0016583069534311758,0.0019521484588362517,0.008432917020683292,-0.004094394041960881,0.005969290801273743,-0.002772420399153988,0.0032859706730976423,-0.0010370904920928203,0.0017076570960351553,-0.001339781836536187,0.001124587908119776,-0.0021110157486974143,0.0044056399320900105,-7.343535658479493E-5,-0.0025689196804109526,0.0024359742680544923,0.006512127281624127,-0.003095628094073344]
chr4:87458640	["A","G"]	[0.004340006416764458,-3.5586347128466135E-4,-5.649522306450349E-5,6.29065812133617E-5,4.264227025213969E-4,-0.0012612609773657243,-0.004321656082184067,-0.0056839523691539755,0.0013991104001429163,-0.0012353666774455334,-0.0031164521764360277,-0.00250957267911392,0.003652153767752088,0.0030796888780071155,-0.0022346398300898142,-5.232689138198501E-4,6.937807787627149E-4,1.1922252148203186E-4,-0.0012405618907431488,4.986195687461813E-4]
chr4:87458990	["G","A"]	[-0.0015017146041538473,-0.004607052701490699,0.004442665463564956,0.0012154759321387682,-0.002058751936553045,0.0015158503317605485,-6.484830153994929E-4,0.0010185718579322222,0.0015475375329158025,-0.002942935454549706,0.004310847220509219,0.004405612916669852,-0.0014038139234075298,0.008886180213742786,0.005912659446994526,-0.006255525320343677,-0.0035705983436247206,-0.006756067585408445,0.007627702100346796,-0.005250220172698915]
chr4:87497153	["A","G"]	[0.004837664130824822,-0.001048175695175504,9.803341432186136E-4,4.086024740983617E-4,-0.002977294777413278,3.9122831406583543E-4,0.002661608164635228,0.0033909352324252994,0.0034152126063377738,-0.005038037629714902,-0.004806373746895178,-0.005964239802509045,0.012790879870796993,0.006130345565359713,0.004568329166343392,-0.001322080413878737,-4.048231574291467E-4,-0.003312777770620442,-0.004063267981840466,0.002067424312823484]
chr4:87612578	["T","C"]	[0.008051307157635718,-3.7342843691764944E-4,3.5975631470941475E-4,4.2117307293475774E-4,3.7906381659390964E-4,-0.0016226548721303988,-0.0025810980884705555,-0.0032117884171997606,-3.15039483154968E-4,3.435454058498196E-4,0.0011331840986938924,0.001212718273058307,-0.0020290653295061967,-3.4275934028618247E-4,0.0012049780468051294,-0.0013057014479437065,-5.7601446257189885E-5,7.017215278918391E-4,2.5401222738908E-4,0.0012639978912253771]
chr4:87613083	["A","G"]	[0.004016932008443931,0.0020857504508367646,0.0013462103345015664,0.008141546096703277,3.095756080542279E-4,0.004283831451789369,0.010954318584633423,-0.0027220040463757206,0.003181509037711463,-1.1670783118655362E-4,-0.003990068096394362,0.0012751966301433328,-0.010160502687680036,0.003937879027378557,-9.624009257509072E-4,0.002647665463957787,0.003913318558221869,0.002831784679695391,0.005779692606592582,-0.00298051342129269]
chr4:87613246	["C","T"]	[-9.503091395496049E-4,-0.0013415652269210604,-0.0032476480838478563,3.7123947322727154E-4,-2.887093233842827E-4,-0.0020026934163445173,0.0011915570445657395,-0.0012066227386212632,0.001538204407063349,0.0022747672061293896,0.0014336080182068124,-0.00831535588929146,-5.668441915301663E-4,0.006971758096336781,-0.0056084067853594535,0.003949125442078415,-0.004035101499922987,-0.0010098134639263086,0.004253543052320334,-0.0037713237471332962]
chr4:87662253	["C","A"]	[-0.002181642747760063,0.006600045821447874,0.006843866522322575,-0.0024185573339958436,-0.0013135009714675377,-0.0029684671225399632,-0.0014649446222501545,0.0011139757776437284,-0.001209796222789302,6.280086429400655E-4,-5.289885316535563E-4,-5.674699553095501E-4,-4.54227452080897E-4,-2.309522934215179E-5,-2.128027111344323E-4,-0.0025667130940598758,1.931381327857142E-4,-0.0030631812330890944,-0.005344895992879284,-0.0013082892127314802]
chr4:87662657	["T","C"]	[2.2507250815147675E-4,-0.0011903296527159908,0.0017572227403741124,-2.1024401516057646E-4,-0.0011658861286855471,0.0012783954219369358,-0.0027952716628693217,1.9050433258108006E-4,2.8242728335405E-4,-4.094459954688593E-4,0.0015668252479668105,0.0017477904491366985,-0.0019663607031777893,-4.5563695800557325E-5,0.0011847553804477805,-0.001149885393551503,-0.002953421284385347,0.0034387189387637706,9.154512899138117E-4,-0.00433233087422755]
chr4:87663166	["A","G"]	[0.006069399297849703,-7.750027790002439E-4,9.505517518216242E-4,2.6955793158860045E-4,-0.0010878319492200058,2.34317068689288E-4,0.0032030675016700913,0.004903988991056463,7.501920744298829E-4,-0.0013869281544908072,-0.0013395566188244658,-9.220421393832558E-4,0.009152555595391458,0.004167691376853712,0.002473430399621529,-0.0013723610077513802,0.001957216837898902,0.0012097641497565228,-2.901896557244976E-4,-0.0010589722279907578]
chr4:87663649	["A","C"]	[0.005097008432516698,-0.002367834749997721,-8.088444396439572E-4,-1.457546698788201E-4,-0.004323122163952874,0.0014809148832674827,0.00426951986950233,0.007688804835797422,-0.001064684257976504,0.002709196115594665,0.004100881337459655,-0.0012745533832073778,-0.0017895363250664054,-4.7593812260904967E-4,0.005741519079399387,-0.0036058426117027273,-1.7827102040602897E-4,-7.401819279265353E-4,0.0015443557017539686,0.005647320950423135]
chr4:87811540	["G","A"]	[-0.008030146945735856,-0.007701602567284509,-0.0035825810617114155,-0.007319196919144407,0.003675113532674038,-0.003739959112948964,-0.0070670291186256265,0.002467431951230665,-8.956120634901662E-4,-0.006355807286252248,-2.601487510974254E-4,-0.0018403835808450094,-7.732540350426385E-4,-0.002450965485912266,0.0028158808893285,-4.5354013494309576E-4,0.0029243993017656483,-9.467882315352927E-4,3.780968422580034E-4,0.0014687471408316426]
chr4:87811722	["A","G"]	[-0.003991224005553023,0.010365275541662913,1.178971571998571E-4,0.00976900798944011,-9.41480891050118E-4,5.295429193581675E-4,-0.0010731287302708753,-2.783630409711315E-4,-0.004811775980771316,-9.831107282047562E-4,0.0018503783857857258,-9.860471650314185E-4,-8.270466213435788E-4,4.628638433712638E-4,-2.8245520081866474E-4,0.004991703248477771,-0.0013836009833043215,0.004135255390225927,0.002964390471140306,-0.0012753565329280997]
chr4:87811816	["G","A"]	[-5.804158305604846E-4,-0.0021320835776006777,0.0021959160898953395,0.0010856058034104678,-0.004077492862231386,0.0031865344081453504,-0.0026522188671188507,3.1595155776149066E-4,0.004249953142789682,-0.007473681465868425,3.588519005875561E-5,0.002158036182073484,0.0018435779369082837,0.005098351058728361,0.0018529614459155887,-0.0027617012418051767,-0.0021856879391828924,0.008385118623522855,-0.004203542120886215,0.00234130273389681]
chr4:87811926	["T","G"]	[0.007138567655615997,-6.988722160815791E-5,6.138046307699E-4,-4.632725599138026E-4,9.06113693762341E-4,-8.504181449964296E-5,0.001099792148370851,0.002738140595770048,1.8488071169051355E-4,-0.0012245500178825063,-0.0019730354923703716,-0.0016338623281117125,-0.019276180990728867,-0.0042518798311699585,-0.0014710132672383633,-0.0016183111989018222,-2.2739708297865122E-4,-0.001127767394506223,2.265470441271953E-4,-3.59733849605685E-4]
chr4:87812105	["T","C"]	[-3.9983691226422194E-4,-0.0017890481691101264,6.089953108874185E-4,8.555000297586144E-4,-0.0035661102769505085,-0.0011904135913676543,0.002290339149388737,-0.001835888471947534,-2.564359902069434E-4,0.002117159231160139,-0.0037963845300841006,0.009907866282674161,-0.0027648699498040554,0.0013255115951873015,-0.003666514156450353,-0.0011635936660261482,0.002650577458474049,-0.003341858535574509,0.0021559574480093185,2.0818700990692877E-4]
chr4:87845817	["A","G"]	[-0.001899602851548715,-0.003885128534743851,3.125059671910416E-4,5.902575295402324E-4,-0.005474822510580343,0.0012433557471941967,-0.00270787407376864,0.001508900732543673,0.0016897139475528867,-7.981840327810912E-4,0.006679897973856914,0.0020466666615992692,-0.001152195538564079,-3.621804294380639E-4,0.005377730547719295,-0.010529748760932106,-0.001114474122215379,9.732216048016621E-4,0.004110057568762536,9.112375850052702E-4]
chr4:87846790	["T","A"]	[-0.0033063547217666773,0.0022057811456090023,-0.007970168977390666,-0.0021378227629022676,-0.0016930514864113325,-0.0011883280083733558,-0.0062459913148634645,0.0028940459523517817,0.0036360578571862654,-0.0035196352846582676,0.004295695832709984,0.0012481857179232727,0.004544437993512383,-0.002475326541707879,-0.004049178000005089,0.007702998506167553,0.0012880870516651026,0.0021066289155397067,0.002920370261036246,-6.145013925624222E-4]
chr4:87981540	["T","C"]	[-0.00782232765444157,0.01396925603580914,0.0042556926124658195,0.007455531191604145,-0.008292219677510579,0.004400997419851313,0.008458301695818748,-0.0028584350284988837,0.004118684166468137,0.0019201933655331577,0.0045053032046069915,-0.0013846411206381117,-0.002474462503664634,-3.453872660079547E-5,-1.4521258912849868E-4,0.0027494111684872517,0.0012075464551110629,2.8178465155556513E-4,-8.419350503968148E-4,-0.0010869502443705912]
chr4:87981699	["T","C"]	[-0.0013870732049183023,-0.0030141867434249777,-0.007390079868874552,-0.0016143697573632407,0.0063928882326175105,-5.504563377778233E-4,0.0013849631808851542,0.0058870020073681865,0.005649109888993318,0.002260067418826888,-6.665453955954258E-4,-0.0013720188768421304,-0.002916890606927019,-0.0012131217906653127,0.0018858659542892247,0.00319240527602747,9.420949489908261E-4,0.001064867032805581,0.0027003598344766326,-0.004105080475655128]
chr4:87983109	["A","G"]	[-0.0013246404829687097,-0.0036704718132180643,0.00429845674241992,0.0015081427842891099,7.839994463462246E-4,0.0012943738388716045,-7.895559736605332E-4,-1.1757496777448659E-4,0.002991428136250157,-0.0016989419373518424,0.0012734276390207438,0.003954328850903574,5.625325665829635E-4,-0.00106430752691079,0.0069329931053234714,0.002769996368547411,9.806651739116708E-4,-9.017917199266431E-5,-0.004141923264849799,-0.00873162726981794]
chr4:88008153	["G","A"]	[-0.005527391628583711,0.009516400700726176,0.013895288992866451,-0.011449833031771047,-1.7116906418462405E-4,0.002922778771424109,0.0014119756201698473,-0.0032256680727614432,-0.003902860282326349,0.0035590190314982277,-0.0017460215097983927,0.0018613489997653643,-0.0021799628515463206,0.002535058075155914,0.0035909924554505795,0.0031253795016208674,-0.0030082883603224373,-0.0012743251162307828,-0.0022267894301622646,-0.0012878845324145543]
chr4:88067959	["G","A"]	[-7.571439064751908E-4,-0.002340339101160757,0.003616727593921976,5.613071374004395E-4,0.003652340357460277,6.239351576861374E-4,5.499468787717466E-4,-2.8375678248533355E-4,0.008251885864604224,-0.008230456512565033,0.007961117323377344,0.006473186875644981,-1.2291314669491108E-5,0.0026733361250994058,0.0024238395888040764,0.0014541018309534844,2.0837831661114144E-4,5.48027910132466E-4,0.0022067671909002883,-0.0018931207726417135]
chr4:88076807	["G","A"]	[-6.967772938068042E-4,-0.001810124689561756,0.002146436759979712,-8.711447738561057E-5,-0.0019291016017630867,5.310522085074871E-4,6.214246193075962E-5,-2.5185140817782144E-4,0.0018096738420225265,-0.0030075764611328677,0.0034391467409421415,-8.942523626363883E-4,4.173628750995492E-4,-0.0030963614937642063,-0.009637172793443149,-0.004884827159780762,-0.0055318433921263,0.017490459345780956,-1.0436310552272065E-4,-0.006537979909974184]
chr4:88097518	["C","T"]	[-6.638176708163319E-4,-0.002086096108090656,0.0024283394107567214,0.0017696674640369594,-6.087435827715738E-4,0.004374566901625565,-0.00488031968940262,0.002179788520360377,5.190882782125602E-4,-0.0012213151000413575,0.0011493160012257366,0.0010375604584566054,0.0015327523453707642,-8.678881097211352E-4,0.0035816257615142438,0.0047643061920288506,0.003650822974652721,-0.005507193810665355,0.0015791706759109693,0.0034456855856710676]
chr4:88131812	["G","A"]	[0.0080416262426944,-1.86159348255994E-4,3.494197973499299E-4,4.969364371184097E-4,0.0010372109108413253,-0.0022510940315885984,-0.004402727826319163,-0.0065172116674662335,-0.0018641349127230577,0.002866489790806483,0.003393675301192012,0.0024885965959161108,0.0073518566782175155,-0.0011177397183127027,-4.0579229541146345E-4,-0.002597960427039541,-4.104112610832663E-4,-2.836638668332233E-4,0.002061997109670895,-5.452169531276029E-4]
chr4:88211803	["A","C"]	[-6.229441891379625E-4,-0.0016131873406594935,-2.860703848952741E-4,6.171640440890473E-4,-0.0029569352048515497,-0.002671675162890986,0.0023007957783909945,-5.448476621311444E-4,-0.0025778540916295096,0.006108763294528264,-0.002125277279439672,6.061829063498542E-4,-0.00137181930712863,-3.877160868249157E-4,0.0020452863118307642,-0.009897810053916004,-0.005995301624809166,-0.004014713369377146,0.009774942031107148,-0.01412909944778816]
chr4:88231172	["G","A"]	[-0.003353441647267601,0.01458608442668079,0.0025322026050576376,0.004275700063045556,-8.194061298764857E-4,0.008446861122765522,0.009773389999592513,-0.007443233390636661,-4.682249644702134E-4,8.708424757108888E-4,-1.3573266398304902E-4,-8.499911579365201E-4,-5.838745444369602E-4,6.563060804634821E-4,9.423852674606527E-4,-0.002938183347613441,0.0013893499744421485,3.712562797840608E-4,-6.273405965051501E-4,2.0447623072329153E-5]
chr4:88231566	["A","G"]	[-0.0030330624982746906,-0.007451135161815505,0.006105925455065208,0.004013208218180517,-0.006831060097202682,4.4556004642899136E-4,0.002553297242283365,0.0025549527655096245,0.004305637966272156,0.00206380430706208,-0.001058763828980822,0.008127978523806804,0.003667574546014552,-0.015941040621767752,-0.001304176809657856,0.005010025931361104,0.0011893002264089995,2.801762640581838E-4,0.002453292931842068,0.002671739755148911]
chr4:88258041	["C","T"]	[-0.0014950676891323056,-0.0038624648371780156,0.001492626321599616,7.006490492364284E-4,-0.0011939769933893283,-6.902998398717976E-5,-3.941969802728202E-4,3.954916520251731E-5,0.001285182666171973,0.0027372298728067725,0.003249929750806353,0.0025851268753665567,-0.002063302799742659,0.002685205832939358,0.0020605170617848823,-0.0024640191362482813,-0.008167224638142812,-0.001677324964153565,0.0037016435655891,-0.0012168863696791813]
chr4:88259042	["G","A"]	[0.001802104720918756,0.0019267663659148604,0.0020292988061828177,0.004097160751912596,-0.002779956177107923,-0.0010514995135342403,-0.0018447930642159244,-7.255732097808887E-4,3.6882733070505157E-4,0.0024436584043976933,-0.0034148096521714006,0.004389643821111154,0.0032036333945719194,-0.0015849351194625755,0.005479799980497312,0.005139765178600984,8.080639707117969E-4,4.1159483713162795E-4,0.0033643177293533133,-3.507809639956232E-5]
chr4:88260137	["C","T"]	[0.007709457467792007,-5.897188666503024E-4,0.0011301720106821705,-3.601540847717214E-4,-8.172048815074679E-4,-4.551277987743964E-4,1.1134414111679922E-4,6.095036097117972E-4,-1.4679719619047136E-4,1.987436550771783E-4,0.001290280495310031,-0.0011765622415497079,-0.007026316521992842,-0.001792335037846472,0.005334573583556227,0.0021831850442768706,-0.001079872984051196,1.7327885765160787E-4,0.0018824591481869837,1.9749105292430006E-4]
chr4:88265010	["C","T"]	[0.009143876660020428,-3.179182346683685E-4,8.609488392467676E-4,2.49293938692057E-4,8.245294911951226E-4,-0.001664490619305103,-0.005672570183955542,-0.00787237117160265,-4.091170980516324E-4,-6.436254801402973E-4,-7.556265143624468E-5,2.5543383843595885E-4,-0.00853471761288091,-0.0017015129119955343,6.967500789165679E-4,-5.864689771373226E-4,-3.558566102945179E-4,-6.815531884632536E-4,4.508438095379273E-4,-7.577459471084565E-4]
chr4:88278245	["G","A"]	[-0.0011883914012094131,-0.002285472355894997,-0.0018910903140716693,2.495983849191559E-4,0.004189796863317296,-0.004101099027313071,0.001631633842459697,-7.26209101327883E-4,-0.0017030425671360483,0.00592274779732686,0.002088423241273265,-0.003901581659712878,-0.003190413255420237,0.005381276439333299,0.002943495020669836,0.005701572982424157,-0.004647366977364517,-0.0035456798291090136,-0.01074813838340785,-0.003285252506821211]
chr4:88284457	["G","A"]	[-0.0014779063041845907,-0.004026674688150908,0.0014509117262885066,0.0022144328502354243,-0.007313427135933339,-0.004091154740010956,0.008173663750460254,-0.003712204494743112,-2.0298425655145065E-4,0.01029053387401386,-0.014224201871279825,0.018882054152027036,-3.473567822218116E-4,-0.005511165231386894,-0.0034008335065271607,0.01034692283941913,0.009343970691501727,0.005237076596990433,-0.0035277374341280963,0.002994009529453691]
chr4:88378949	["A","G"]	[-0.002385926360986624,-0.006910210053856338,0.003703778191242294,0.0012017065739980805,-0.009210069856739403,-0.0030043686650083655,0.004784953208887436,-0.0011003016959344946,-9.141521906493657E-4,0.005391432357895771,0.0037537371215232117,0.004275632892445107,-0.0016242212682787615,0.004287068268866479,0.0032073847436879612,-0.006261850757474302,0.004182108996262321,0.0046654594905928826,0.006924800295224345,0.0027108403244644197]
chr4:88378975	["G","A"]	[-0.001656133779761214,7.027441919594053E-4,0.011016566289173656,-0.025967955972755998,-0.0023605300523877517,3.975414007735491E-4,-5.498395326599822E-5,-3.969029758204643E-4,2.5218328101751254E-4,9.862777999937063E-4,-0.0013369718498799582,1.8068474900874911E-4,2.3013460593299568E-4,-5.254037665649934E-4,-4.1683641271399267E-4,0.0010689414109189938,-0.0037435970638248443,0.0010610638034500395,0.0011113403552369195,-0.002813620589063955]
chr4:88390810	["T","C"]	[-0.005134372398928676,0.0017666586908662387,0.007712285225136004,-0.01119530282829405,-0.007187786876039456,-0.005007348424379872,0.0033730662889490197,-0.0021047161927279256,4.6437664932570303E-4,0.003671266277858441,0.0014637383381774758,0.0013435970747971663,-0.0012688413818892068,0.0030031292878318475,-0.00286532039384417,0.005341573755037984,-4.925271894347646E-4,-0.003605996112973744,8.957671720037318E-5,-8.985698887176684E-4]
chr4:88417579	["G","T"]	[-7.718344121153176E-4,-0.0019589423035376646,0.002377842198125623,0.001960196704284802,0.011229140713614331,-0.006009651740717706,0.009227615822245011,-0.004202046744084969,0.0065594760417803325,-0.005923511025412994,0.00561754483634032,7.004489597569822E-4,2.5904035739224776E-5,-0.0014271764071566635,0.0013769998343242315,-0.003210689583056996,-0.001006410029744784,-7.570857870844068E-5,0.00297345471983965,9.69834352805829E-4]
chr4:88436928	["A","C"]	[-5.000451567746314E-4,-7.000049775495543E-4,-0.0023767105628406423,2.0363541230296306E-5,0.002634114502167757,-1.948107461032336E-4,-0.002408685937619825,0.0014976120452782835,-8.170394745248687E-4,0.005432787141352583,-0.0038003688053185177,-7.093753011085247E-4,6.0778820358859E-4,1.0894445465756216E-4,-0.001208596151805174,-0.0021856388879498683,0.002486433374626968,-0.002988902462201833,-0.004238833513447232,0.0019425855350876922]
chr4:88442814	["T","C"]	[0.006755173567816316,-1.9401483710573792E-4,6.929902381345538E-4,2.6686656661749884E-4,0.0012837791427041726,-0.0011232034800785612,-0.0038423942798567713,-0.00502384935015061,-8.319467892945697E-4,0.0015914059317603945,0.0010109315805613462,8.403682389103522E-4,0.002612318998848986,6.935612505759052E-5,-9.30052417124348E-4,-1.855985208751087E-4,2.691481592041162E-4,4.990614238659858E-4,8.39419025423042E-4,-3.1089386631105254E-4]
chr4:88463975	["G","A"]	[0.007696948342441492,-3.7009114158881616E-4,4.0868257955717303E-4,5.50136050601649E-4,4.7593395182830264E-4,-6.898729150379708E-4,5.014480312539177E-4,0.0016408286780089554,-8.558594363107282E-4,7.681041042380954E-4,6.162026645049113E-4,6.954098850567016E-4,0.008843258701523733,0.001391076681849039,1.7020760497016475E-4,-5.043432701840998E-4,-1.9405255759517265E-4,-0.0010094513525900812,-0.0010074357789392782,3.0146692944206743E-4]
chr4:88470604	["A","G"]	[-0.0013481265033105537,-0.0017426468041927552,-0.007097543339898356,-0.0015198441747118485,0.002207698232526211,-0.0039894759358576415,6.206133773834086E-4,2.4813368903401683E-5,0.0025681938080774217,0.0017698069335792322,0.0013503088908596425,7.898313220452811E-4,-5.406347939051889E-4,-0.0010585238608777261,-0.001734229571280919,-0.0051637218551995835,-0.0025890616888782506,0.00305808693035269,4.4715329983635225E-4,-0.003983731312894389]
chr4:88521208	["T","C"]	[0.0126483409934259,2.080857069051705E-4,-0.00575173187188635,-0.0011049309874325876,0.0018857764642449958,-8.495693380149818E-4,-0.0015673651141402656,0.002748369121851822,0.004731619723147506,7.564273782071356E-5,-0.001434060715483474,-6.040510058981945E-4,9.536460253783887E-5,4.119100327114364E-4,-0.0018920224285504453,3.521444995852374E-4,-1.9508676684695813E-4,9.482188628243148E-5,5.5037886915724485E-5,-7.304243805823609E-4]
chr4:88521286	["A","T"]	[-0.001248131403981626,-7.927444084937733E-4,-0.0105952194001119,-0.002328820979592436,7.692636534268403E-5,1.1435787981858256E-4,-0.003056799939330045,5.756776368888974E-4,0.006860832960725211,9.615065363756917E-4,-5.262708655035443E-4,-5.590591355477091E-4,8.301977383058895E-4,-0.004428085544935506,-0.0013573690478591747,0.0032627879406408916,7.967303623396569E-4,0.0017837624633326996,0.006813936458229231,-0.0029225909732297373]
chr4:88521377	["C","T"]	[-7.013633259648846E-4,-0.0018250788386434149,0.0022808905762707224,0.0017783990010855621,0.009208984686853867,-0.0029509601175020175,0.0039062030494619853,-0.0018214174913669281,0.0017424324132213913,0.0014848447491730078,-0.003412279767018641,9.97236090862715E-4,-2.0654895186683958E-4,0.0017859553423130844,-0.001425418841746383,0.0018271149849494125,-0.004115320908182775,-0.003193308451409284,-0.00561356647759855,0.002916922201025734]
chr4:88597950	["A","C"]	[-7.774047622912458E-4,0.01360372750219742,0.0037315273075058638,0.012339693415783098,-0.00385640607449886,-0.0017922802533024513,0.0017937261850238654,-0.0010981410419005396,1.6982940076945064E-4,0.0014847720434162342,1.845824857998031E-5,0.004908998268974484,0.007585134407393312,-0.0014906349139368626,0.0012460776622308463,9.238095297158343E-4,-8.638177826196653E-4,-0.0010446667970624914,0.0018148264539715844,-6.246333907941794E-4]
chr4:88606059	["C","T"]	[-6.880384784245957E-4,-0.0018717117983856654,0.0024605563795696487,2.0471031723940148E-4,-6.058537068386318E-4,3.9451749901033386E-4,1.5723634235081967E-4,2.0806189965480549E-4,0.0028708647359992137,-0.003169297302153493,0.002101823299333551,0.0038339032101197858,-4.791762611392728E-4,-0.0017730670586312263,-0.0013931092830907709,-0.006209508103264926,0.0016124121521294643,0.011650895190081296,-0.004472907645931924,0.00436839327937165]
chr4:88686754	["A","G"]	[-0.00421773504308064,0.003382825628480196,0.006190576657353979,-0.0027378333398220263,0.006861462873682743,0.004221911834838486,0.004864579747860578,-0.003306391502021992,-0.00350377383126773,6.346887761919481E-4,-0.0011890431469964652,-0.0036786631050936256,-0.0034960508726148793,-0.0035415794612466234,-0.003310679460175442,-0.0029175987711814477,-0.004150696639799746,-0.0038432501664285913,-0.00456318495861793,0.004789426786805945]
chr4:88686781	["G","A"]	[0.006239547754560216,-0.0022117899379708143,-0.01763179412237854,-0.003416025049763426,0.006469585781520543,-7.964461231689216E-5,-0.00609751937288252,0.001171110417954641,0.012750328614975187,0.0030660284825525432,-0.002945417483266483,-0.0020948806183717426,-3.351866329179877E-4,-0.0012668218803426146,-0.007506078540389395,0.006579001116327613,0.004919558056101499,0.00229565666165152,0.0016160148844828583,-0.0041822041144029334]
chr4:88696684	["A","G"]	[-8.606330156523123E-4,-0.0014011509876362968,0.002205503769716955,6.282199079926326E-4,0.008555198298407646,-0.003891657310140716,0.006372233848498953,-0.0030330484886062145,0.005773568110373271,-0.005573506733662124,0.005082283549142476,0.0015432000836326952,-2.835058109584522E-4,0.0012481802754203462,0.0013413525354040638,2.4404663241198662E-4,0.0021333156311869627,-0.001664441622442233,0.0052097405616923055,8.736291464704676E-4]
chr4:88697328	["C","T"]	[-6.623582456822153E-4,-0.0016440481407880827,0.0018255283601520606,-3.793955120885442E-4,-0.001722101036555281,4.5688199265451606E-4,-0.0010625518644035092,9.476867942039094E-4,-0.002139923278088021,0.0022066938943692883,0.0020356912636634887,-0.0015350943869184063,1.3274173634277036E-4,-7.099089240811103E-4,0.0018392076642653422,3.6055351381090714E-5,0.0021223847559216132,-0.0029415740851720445,0.0013438589344793987,0.002879799216904778]
chr4:88707396	["A","G"]	[-0.0013235635512941627,-0.004308799953589987,0.003684995858840803,0.002852765136496625,0.0056496882158009595,-7.608402342040595E-4,8.071949986266068E-4,-3.899794637048152E-4,1.1326032599806029E-4,0.0018504907060422429,-0.0018281888119572717,-0.0017423141841793098,2.491296236519895E-4,-0.003937751688885726,0.009107107120900034,0.008326367113182116,-0.009815853715246363,-0.004368838771854039,0.003481680603599054,0.005387358613112158]
chr4:88707762	["C","T"]	[-0.0019170491552528092,-0.0027917838141502884,-0.011710702475317535,-0.0025828111343926953,0.0031477742751924906,-0.0031305754426688365,-0.0013444637661087855,-5.178140332612988E-5,0.005657787755744536,-0.001852452185557982,0.0023810265234970834,0.0013471475358312773,0.001956560182769799,-0.0016587768163545994,0.0034327516467723947,-0.004405307250246237,4.029845967472968E-4,-0.002172064243242912,0.002206534186785196,-0.0020058411956156226]
chr4:88851170	["C","T"]	[-0.0013250276476949921,-0.002988670016018308,0.0034634486860261986,-0.001142059540097621,-0.003961496262481543,2.8198980946301594E-5,4.954362761457341E-4,-3.8504298807279106E-4,-0.0014365421063282215,5.091506116986185E-5,-1.95479706825384E-5,-0.002329228515786422,-5.11967655367145E-4,0.002261328296793883,-0.0017488540211390007,-0.004204677180187325,-0.005903052159179434,-0.0032455842039265143,-0.003380772539478233,-0.00513236194866904]
chr4:88936396	["G","A"]	[-8.43407471329167E-4,-9.50997196691341E-4,-0.003948514769746975,-1.8249799852754713E-4,-0.001551071716457867,-4.027224273520167E-4,-2.2892317813168013E-4,-6.547895223983523E-5,0.0038954165009388226,-2.4097960476982588E-4,0.0012939423899890798,-0.0021130499134787437,0.00172033524188097,-0.006455296606768564,-0.0019041350993765532,-0.004397848016319029,-0.001150817135151438,-0.0035317684847324757,-0.003243771465881204,6.180033769474427E-4]
chr4:89057112	["T","G"]	[-6.837584748186139E-4,-0.0015468937674362254,2.187083280477285E-5,0.0012589095546007897,0.002946386519030651,-0.0021223063468346452,0.002987004055584398,-0.0010657172355839934,0.002968818919632871,2.2905974781721003E-4,0.0013880181614411298,7.452942252172639E-4,4.4983976159068033E-4,-0.0023747342578295584,2.5385565369215833E-4,0.003170551655880367,0.0032851376660414855,-2.85085397495636E-4,0.0023687341917885984,-4.131558619403058E-4]
chr4:89057130	["G","A"]	[0.005087135830082537,-0.01311000185603665,-0.009732002812981136,2.8482172965963603E-4,-0.003168124870113002,-0.003948286836965799,-2.8723880423645585E-4,0.0027005822770265983,0.006784004809915269,-0.007370852749704821,0.004238859219519667,-0.004116409015848411,0.0037424835472450483,-2.7923318009432133E-4,0.0010831347270426534,0.004876109132343808,-0.004202476019221915,0.0013194474973977955,0.0010732544527681316,-0.0010529840119990156]
chr4:89112983	["G","A"]	[-8.902551919735978E-4,-0.0023418599107491583,0.0014558691982830317,9.048831115319662E-4,-0.0025508260317040838,-1.0298361831585942E-4,5.40223514196244E-4,1.4144940916583468E-4,0.0014526702775104494,-0.001485407964150944,0.003261419307612748,8.919829940867495E-4,2.958367797580505E-4,-0.00501662655159372,0.0017103933911361024,-0.005817296611104599,-2.2265066472864107E-4,0.003953557123512867,-8.11823969969508E-4,0.0022772861019862223]
chr4:89237958	["C","T"]	[-0.0014072982697390796,-0.0031323513881116563,6.467258836133555E-4,0.0016443294645446219,0.0070589564098521955,-0.0018209933243499953,0.0012607326346850743,-2.984924995652796E-4,4.19330334591297E-4,8.27532871721585E-4,-7.754683734447712E-4,-0.002440382137404421,0.0010549618280717536,-0.0042635470806221204,-0.002406201323990012,-0.001204792312618965,-0.005841863021574164,-0.003292741422455815,-0.003080452988316489,0.005236509054999152]
chr4:89240117	["C","T"]	[-7.825392805686364E-4,-0.0020248309540984205,0.0017238246895182677,0.001096439931718683,0.0024187805606827794,8.3901034775228E-4,-9.814460910585697E-4,9.876999235807996E-4,-0.008255059941478913,-0.0038373280878882454,0.0010031668324793637,0.004318109284089419,-8.843892187052552E-4,0.004210796652347941,-0.003145587375139058,0.001835382103776599,-0.02230667918388425,-0.0035547950152764684,0.008619058538871217,0.0069430704168054035]
chr4:89240234	["A","C"]	[0.009800814843608906,-4.7869837284375273E-4,9.192393678949686E-4,1.1407766604917066E-4,1.292717989603382E-4,-1.5950925908086205E-4,0.0021233600574811265,0.004640825183398147,2.630908314725259E-4,-1.715050601359721E-4,1.7723963700616566E-4,-0.0013583958940898602,0.011624249534330286,0.0028331896446116187,-2.7966118953947125E-4,-0.0017151249868304565,-5.165358652713807E-4,-2.6280956556097926E-4,-0.0010207151778223124,-3.690664838909283E-4]
chr4:89240899	["A","G"]	[-6.970820262419493E-4,-0.00198868869183595,0.001623390296206951,0.0018078442360518856,-1.0665235964014926E-5,9.297074817019447E-4,-0.0018947977181634499,7.9929578604332E-4,-0.001179707182667362,0.002457852574671486,0.0010417807953300353,-0.001649120090320995,1.657535549121195E-4,-0.0026724457890529036,-4.591833458424755E-4,-0.005852400683138262,0.007216178884511767,8.338851133669924E-4,-0.0028001372795180817,-0.00440345297778694]
chr4:89241358	["C","T"]	[-6.409378325897657E-4,-0.0013208313869480918,-3.439717297311216E-4,-1.0338977543896172E-4,0.0018137787915475704,0.0016691847915849488,-0.0034221497491757494,0.0024207466695785472,-3.398534551925917E-4,0.0017669808939004318,-3.7446935140619494E-4,0.003113484577361492,-0.001131757867489187,0.004159263062278757,-0.004997566150091032,-0.0021387984364639686,0.002794814468447409,-0.0032894474145131166,-0.0034600995439062676,-0.003120342592897198]
chr4:89243025	["A","G"]	[-9.135909071029221E-4,-0.0019927678223182507,-3.14881944836217E-5,-3.5216691198706004E-4,-0.0031245987427258705,-0.0016601305190392954,0.001523831467167,-5.268864972353669E-4,-0.0019741937363677107,0.003172504538466502,0.006840256212784108,-0.0044850767186964124,-0.0019445762159973445,-3.995285397997414E-4,6.801421345603873E-4,-0.002262812094895401,0.0018371551003514752,0.003762245656884132,0.0013244016538547251,-0.0038369895148209696]
chr4:89243932	["G","A"]	[-0.001038973125854951,-0.002565032103771772,2.683166956111841E-4,0.00195771976256295,0.0021450124180150947,-0.0033563507521061826,0.005970201125544845,-0.0031084863343085463,0.003438999193987666,-0.002277284909139743,1.1240684732138304E-4,0.00509415172898219,0.0012963324149721947,-0.007773850183906724,-0.005088640584604098,0.003985134027130447,-0.006807910897210465,-0.003953093423146462,0.0021638861182233515,-0.004591290301134114]
chr4:89245192	["G","T"]	[-0.0017616903719871607,-0.0016650950802319334,-0.00907063929743603,-0.0028626190247857458,0.0015006753733250628,-0.0032725544599879397,-0.0016533167748888783,0.0012876035580599813,-0.00888439128356451,-0.0076677985337904805,0.0015058012350666259,-2.35342343238994E-4,0.0012936049867627412,-0.0034197473908643295,-0.002381890156907516,2.9990502665952387E-4,0.0018855918363090993,0.0019901781123740163,-7.07972311881095E-4,-0.0017811658160655616]
chr4:89247731	["G","A"]	[-0.0018783683476893479,0.010519773857680575,-0.006432028317030571,-0.008331992034248035,0.006874423410451089,0.011021267480263318,0.0020035539070456794,-0.0023049713085873404,0.0030408457600553237,0.0011602992068629513,0.0019789941903462474,-0.004704883359225171,-0.005484735596048646,0.001015717106796784,0.003102479963686357,0.005593718730339394,8.653970143190713E-4,0.005566744699796678,-0.0032062418776586813,-0.00383803522267258]
chr4:89247740	["T","C"]	[-5.69592570791646E-4,-0.00176177531096847,0.002545918779710479,9.391820117709356E-4,-0.003769475836984124,0.0030135550438074657,-0.0031721184346331943,0.0013530980164710498,0.004839414023029314,-0.007396724124509689,0.0011271472149375695,4.3824955849019055E-4,0.001189875826043074,0.0027314000193343056,-0.00279489079477244,-0.0032695035114794933,6.334970680483249E-4,-6.963436561568436E-4,-4.112072413368261E-4,-0.0011757428205056047]
chr4:89250352	["T","C"]	[-0.0034315243029084627,-0.00947453543606782,-0.004089397269351396,0.0017400936435917717,0.0015281277615184405,-0.0020634714900702213,-0.006619611579249648,0.0021037319823926574,-5.411111138147202E-4,0.0011352278690535714,7.481311338566565E-4,0.0016983350162366082,5.160069922354464E-4,0.0011317000604478791,-0.0036786403753839227,-0.0036233944942097094,0.0016476112255293773,0.002502938482631349,-0.005954901219172118,-0.001963041022105464]
chr4:89724520	["T","A"]	[0.008568183486352193,0.014895911070502237,1.3515983675321444E-4,-0.002926285198023489,-0.0021345138406103008,1.7965442744882418E-4,5.44606539160231E-4,-0.008245607371799466,0.003750199121251594,7.512541511192911E-5,-0.0037392789953178437,5.194119559584683E-4,0.005872642932056994,2.432393396922462E-4,-9.58109241059787E-4,0.0022454015348594234,0.001437070621041516,-0.0015094813194284633,0.0015143903048811481,-0.0011196090404669077]
chr4:89724951	["G","A"]	[0.010808857069938988,-2.412033079120789E-4,6.574424577292579E-4,3.8602728030483105E-4,0.001637987562675251,-0.002593136912586843,-0.00747725769357856,-0.010239870453966996,-0.0013450699028565917,0.0015893625038193725,0.0021578600017554132,0.0014951307331176695,-9.358004965492113E-4,-0.001875757166923659,-3.2417681821022773E-4,-0.001127930783509995,-6.112030250295604E-4,-1.539210561256491E-4,5.429915849225887E-4,5.2260198388922794E-5]
chr4:89836143	["A","C"]	[7.43143855747E-4,0.0028328211334951404,0.006712940758816098,0.008918363118790913,0.0030393621183615934,-0.007928860481616942,-0.004965642337220004,-0.002170142275892922,-7.688960038038095E-4,0.002466186116196143,-0.0043081190008180704,0.0011489131451782736,-0.004166904417039083,-0.0010983304941091078,0.004843759122817259,5.380224154814715E-4,7.786381421739237E-4,-0.001506729458902945,0.0019522554017763827,-9.331221455281351E-4]
chr4:89923160	["C","T"]	[-0.001024336061014058,-0.002809200552830844,0.0022537707097240794,-0.001091813104249412,-0.008927922041087949,-9.090602459132215E-4,0.002106420738482914,-0.001759887780867909,3.7789794276663644E-4,0.0012894874131438173,0.004276059455288888,-0.00266610825549843,-5.536050974445814E-4,-0.0023161531361625357,0.01424938891818383,0.0068326963074820495,-0.002697274102188888,0.006065083516451626,8.7921313052569E-4,-0.004403503417120279]
chr4:89935226	["G","T"]	[-9.706753171631851E-4,-0.0021050673922720937,-0.0010804982103114944,8.920870431578539E-4,0.003611838789420265,1.2291782172943276E-4,-0.0021611154551069976,0.0015278511972448658,-0.0022827897184417834,0.0048606303612234465,-0.0018428962936631508,0.0029175917177168666,-0.0015541283653830622,0.004961299063897758,-0.002777357891327307,-0.004036326206834497,0.0031369839198023327,-0.0035478138593071167,-0.0019082437613709947,-0.005334866414843005]
chr4:89935670	["A","G"]	[-0.0011559471069217204,-0.0017438189378350538,-0.00393338804981484,-5.560241585519051E-4,-6.517227112587632E-4,0.0016991071424380007,-0.00515118939906227,0.0024779390425069096,-8.893928219970563E-4,-0.0023036865266997638,0.005956524568082183,0.002989290193193061,-0.0019720221187819785,0.0053918744878384,-0.0025215293588794047,0.004811694507159414,-3.5006278045445144E-4,-0.0025340018045132877,0.0011987423182739268,-0.00774686455307908]
chr4:89951711	["C","A"]	[-4.227357440381273E-4,-0.0018307889089907168,0.0012873122115114246,0.0013260988384037286,4.540265413539222E-4,-1.7834863895292526E-4,-9.855448479656596E-4,-7.33470004670971E-5,5.328300296881747E-4,-7.348208903792395E-4,0.0037134393915896073,0.0020714956049672976,-6.821547572971788E-4,9.466154615002809E-4,0.006593923907494597,-0.006286889371378283,0.003081144369311885,-0.0038514928978413262,-0.0047783267790334075,-0.004329485527345345]
chr4:89954081	["C","T"]	[-0.001076341651881708,-0.0028467100359892247,0.003221387331746769,0.0022654661923837078,0.011577857680321353,-0.003712541426298999,0.0054333896833445635,-0.0016755608520374313,0.002914909316217611,-0.0014419902775741355,0.0016574758566854897,0.0036527821481881833,-0.0010443656852750106,0.004998979321538781,-0.005162205276988215,-0.003591577734634467,-6.834762786336772E-4,4.687706987755645E-4,-0.011058322337029938,-0.009127284589305505]
chr4:89954611	["A","T"]	[-0.0027284028552056593,-1.11298661839987E-4,0.0027156023818651243,-0.024963149906584773,0.0010500571218317037,0.0013919926593302595,-0.0036001063414202936,0.0012003034643543317,0.006197010306619649,0.0013572102007908028,-4.132421898250467E-4,0.002204457532881608,4.6328765690864613E-4,9.326948745646348E-4,-0.005248773764242238,4.1309065711462396E-4,0.0024700655635799245,0.004761782813542437,0.0022866543393939283,-6.721612185285991E-4]
chr4:90308279	["T","G"]	[0.011596507619051758,7.888149022744287E-4,-0.0021272649451599106,9.697263946305783E-4,0.0016777707274140668,-0.0014058669824174703,-0.006844304043401916,-0.005479947066921455,2.2120515935931004E-4,6.121344711264569E-4,0.0011910170628401911,0.0016035381915641951,0.008323326972638632,-4.0444812259354823E-4,5.00791093275896E-4,0.001877861043754619,6.054199783365406E-4,-6.367151224345281E-4,0.0014280324739118092,-2.3601499198364466E-4]
chr4:90308998	["A","G"]	[-0.0015370881264761037,-0.0033159614704971327,-0.0022259439365681613,-5.278441346714323E-4,-0.009024147156396883,-0.00866551753379033,0.00844728509140106,-0.004099235154002656,-0.002946420286624626,0.007662419940031485,0.003196421758688841,0.0038040560908384246,-0.0013562553401451766,0.0013581263613740217,0.0059977907102184685,-0.008938841036505786,-0.0013338481335563711,0.0027251855237540373,-0.006546180689585119,-2.0758202770856064E-4]
chr4:90309329	["T","A"]	[-0.0011296324011127075,-0.0028092494832934784,0.0017924146234135454,-4.4685377463121376E-4,2.291498341076579E-4,3.9278953862500717E-4,-9.597672063054846E-4,4.031365061973565E-4,-0.0021742311479044083,0.005369088403497775,-0.004866597363516224,-8.048684512951235E-4,0.0011762051124170722,-0.002202543493634406,-0.003164479695158868,-0.002998157548587245,0.003878177356759977,0.004685065788987666,0.0024310369817843146,0.00513346359440226]
chr4:90780569	["C","T"]	[0.004485393966777712,0.005007878561393333,0.0018264169579676247,0.00539103609828808,0.002482741793637224,0.00651697148028837,0.005897937222232953,-0.003464770002892139,-8.802635341196227E-4,0.0024992423783157017,-0.0012599067996774825,8.25625591263051E-4,-0.010856796156719134,-0.004187110965513016,3.935744097147283E-4,-0.0018602182229440095,-0.004167274760056279,-0.004192589261929876,-0.0019476753195167458,0.003173327495220511]
chr4:90780573	["C","G"]	[-0.004352551060724271,0.0033573033936232753,0.008151730901247045,-0.012725436918949794,-0.00559809221921721,-0.0059070613838602395,3.2095323983797334E-4,5.503299488487061E-4,6.725121579695321E-4,0.004371028223978764,0.0025328294675169304,1.2737159052425041E-4,-2.950130181726811E-4,0.0020474349600730466,0.0018570842102731998,-0.008014113933175877,-0.0029510125569886378,-0.009208866247049795,-0.007197201156719919,0.004248317501102891]
chr4:90780988	["G","A"]	[0.0058657224217287425,-4.105039657873769E-4,8.454795266453936E-4,4.6036196484565444E-4,4.852282207366516E-4,-5.649490861786261E-4,-0.005245857391999437,-0.0057280429921615205,7.093809120968859E-4,-6.48275678892875E-4,0.002051549181307244,-7.151724222569435E-4,-0.0035915425806397343,-0.006568550221529506,-0.0029756486445624416,2.455828265923684E-4,-1.349676938318536E-4,-0.002697308365829269,-0.0019383598151244315,0.001120371921650005]
chr4:90781701	["A","T"]	[0.001775261990398215,0.004209031096616446,-0.0032368335785270485,4.899988505991925E-4,-0.0026864156661863285,8.206066291837952E-4,7.27651785550552E-4,-6.925284772309078E-4,0.0012201651613663413,-0.004345918241135951,0.0012501561840376789,0.003934190849454841,0.0011342208790961895,1.6891743279100134E-4,-0.003199473691407696,6.895588263391233E-4,-0.00330471619846273,0.0033038194701644186,0.0022223846644770498,0.0022634160686052524]
chr4:90781772	["T","C"]	[-8.909844215079172E-4,-0.0024170295510280897,0.00336495711812403,6.980117332452832E-4,-0.0017045969862926687,0.005268937783647375,-0.00565162404263495,0.0023165915391366813,0.0014710841874574845,-2.5370275993043213E-4,0.00403135509395363,0.0036879727819974927,-0.001210109852130736,0.0021332511972363775,-0.009775470162362791,-0.0023039577030593704,0.0018135771947285085,0.008144140911318433,-0.0010168141511642374,0.0018827176058987699]
chr4:91598892	["A","G"]	[-7.876728968837081E-4,-0.0018128641100598679,-0.0029619477893316863,1.3087463257278726E-4,-0.006058504304732443,-0.005159588832168427,0.0031585770837338416,-0.0016190898260966112,-0.007778569016034999,0.0014062895942504724,0.005806503087749414,-0.0033588132422630416,-0.0022655247425142685,0.004004209817691657,-4.251391202499778E-4,0.0038836392407897912,0.0018876536966188184,0.0033249970947781685,9.51159767382135E-5,0.0015977789785983176]
chr4:91599203	["A","G"]	[-4.450965542428152E-4,-0.002022208042499264,0.0018843049457212444,0.0010296124230178354,0.003553711236559128,6.716094388413785E-4,-0.0018136716781394916,1.7890749000918382E-4,-0.003401962995738417,0.006023219056160072,-0.004312942244379719,-0.0010992866854118238,0.0014371108741926268,-2.9354822860060955E-4,-3.97417180232718E-4,-0.002930783291538568,0.0014006744283005053,-5.938614550982152E-4,0.005493233313313545,6.524259556019362E-4]
chr4:91599268	["C","A"]	[0.008402097866658026,-0.006123005477736379,0.0023465845643182858,0.0018114124968018782,-0.005369485783363337,-1.7180829636678093E-4,0.01068707167165563,0.007582387104887846,-0.010352359131342567,-0.0010221695246624557,-0.0010229925107255434,0.0018797289418769243,0.006863577454934491,-0.004647221337192034,0.0014536079003988724,-7.784906232289674E-4,-9.672433577716188E-5,0.00379975379400927,0.0010607409048969418,-0.006905164659633653]
chr4:91600050	["G","A"]	[-0.0019268611398889134,-0.0015362673463873422,0.005854327922142822,-0.014776563690894107,0.00346365086980973,-0.002682551013356003,0.0020117835243158187,-0.001017389900662019,0.0018873405857956667,0.0017247262936221663,-3.553562880777917E-4,3.777002100996286E-4,1.6489432599671726E-4,-3.5716511425204847E-4,0.005184845292339606,-0.0028383468894795315,6.749714895130127E-4,-0.005027500679628484,-6.651484264885468E-4,-8.97957552303072E-4]
chr4:91600117	["A","G"]	[0.005532876077290066,-0.001259214649312906,0.0013839565559159862,4.1089608259447174E-4,-0.004844608510830352,9.884341094852582E-5,0.004991846665248293,0.003744054647479907,0.0025525383662461133,-0.0012717687492670455,-0.0024098222366301728,0.001639320806390126,-6.72301402987739E-4,0.0021297673061121372,0.00751382910117731,0.00848072858068514,0.0011347906333440921,-5.55656599563684E-4,0.0013169921627806092,1.9852719519998272E-5]
chr4:91600331	["G","A"]	[0.001089409637956461,0.0034617979409401053,-0.0027714152078355536,-0.002112967690202609,-0.009593317158228847,0.00431405123600411,-0.00505131442679754,0.002446761744862163,-1.5675639781548235E-4,-0.0020103173601887002,-5.05264624933058E-4,2.2434940359136512E-4,0.0022688820984510063,-0.003970837228805818,0.00172488523481827,1.793570680082811E-4,0.005086981634861582,0.004682564011153696,-7.349043283393331E-4,0.004811165712265345]
chr4:91600440	["T","C"]	[-7.696264992167855E-4,-0.0023253983456389066,0.003351036072530659,-3.450382190689078E-4,-0.0020360862575294165,0.003455408170048453,-0.004097968429870496,0.0024690091102097015,0.0014737813958634108,-1.5644982104849283E-4,4.191018928666326E-4,-0.0014347209345033079,-2.599243465907657E-4,-0.005177081501664053,0.010753073112132819,0.00561787894801888,2.927220397110353E-4,-0.00235637225426195,-0.0022790045515531277,-0.006029355964214545]
chr4:91602650	["T","A"]	[-6.275992889159057E-4,-0.0014078980889687804,0.0016328567246877922,-1.3887134803635486E-4,0.005652774920262127,-0.0017761196154692414,0.0024639671378451295,-0.0011533340017391058,2.270921681492395E-4,0.0014295465979740874,-2.952973072824375E-4,-4.545544658749353E-4,-6.642968848339847E-4,0.0012405357659022425,-4.5915644910938673E-4,-0.0022656427609326953,0.004999289707660915,-0.0017669762692569715,-2.015612370091229E-5,-0.004380091382689042]
chr4:91602848	["C","T"]	[-0.005516743966847308,0.001979744713879526,-0.0021474145922588603,0.008006173177656896,6.643977692447356E-4,-0.0013979623375960837,-0.006909909890053538,0.002719506128494169,0.001594201540217437,0.0013974186200855863,-0.004137678720952003,-0.0030961463489167203,6.420180178099636E-4,0.003410651126539119,0.0019169443219861182,-0.002246634885315402,-0.0010602026522300633,-0.0034543162670878456,-0.0010957903970537795,-0.004273926159955241]
chr4:91602851	["C","T"]	[0.0063730228048674365,-1.671970993840971E-4,5.888392922250256E-4,8.328750594927558E-5,6.912461466063128E-4,-6.126479638197276E-4,-0.0011510170071325338,-0.001537906357849784,-9.557277803320428E-4,6.336154731391428E-4,9.708798501500709E-4,2.0945791719964856E-5,0.010566481451374853,0.0023895440545857656,-0.001444507379780081,-0.0012524571135520486,3.1161626155912567E-4,9.802231996545873E-4,9.067352871149195E-4,-3.824450903381589E-4]
chr4:91604119	["T","G"]	[-6.332655498654745E-4,-0.0018024259370780296,0.0018657369419753168,0.0012687847637342503,5.926246543771183E-4,1.6585805071030017E-4,-1.1142372589204007E-4,2.6961439902531225E-4,6.631162099834127E-4,0.001129196258877748,0.0021359578690602794,-0.0027643431535438728,4.106342745642605E-4,-0.002965957736344302,-0.0010691305521014014,-0.004659400219909722,0.0017759993616859205,0.008835962096197166,-0.0011687392354759378,-0.006753673430403784]
chr4:91604855	["T","C"]	[0.005501094726351036,-5.300673156486796E-4,0.0012097950944556497,7.046373221243472E-5,-3.0441267634825046E-4,-0.001264060677671361,-0.005214883869378314,-0.007415604371764647,9.373859460475768E-4,-0.0022848580475115982,-9.450952235942544E-4,-4.957878723863508E-4,-0.003831158692866907,1.2164087623611267E-4,0.0011107767592459389,2.73276452291869E-4,-7.180672610259223E-5,0.00213275721541595,-0.0011264805581795323,0.0013649568467649926]
chr4:91604883	["C","T"]	[0.006503808914605748,0.0025136219826223647,0.0026116877635829275,0.008589778835778059,-0.002598114946781756,0.004098856942341856,-0.002525829650097867,0.00292437408048766,-0.0050409679045013474,-0.004123829424782192,0.0029562795255092976,-0.0013264527490696894,0.01001737710680933,-0.004004946489026998,0.0037646585926948833,-6.028218950443675E-4,9.035445593809049E-4,1.0427233363899988E-4,0.006963706586889717,0.004955197119494597]
chr4:92304340	["C","T"]	[0.009437674225346106,-5.900113632897428E-4,0.0014827412156242436,1.1429315047993659E-4,7.530469223460803E-4,-6.636465465935978E-4,-0.00710853632339536,-0.006454729031835867,-3.3712662471949335E-4,-8.674364032169652E-5,0.004935864799990292,0.004306053793041117,0.0032564832545513033,0.0023578805139922157,-3.5719529428499745E-4,-0.0014693699375581677,8.650350200167542E-6,-0.0017543466447449392,4.5449466528464975E-4,0.0014585168055574387]
chr4:92590245	["C","T"]	[-0.0012437734721245407,-0.005648300649571391,0.002967166824690805,9.324085597524822E-4,-0.005471281080846345,0.002672874324273612,-0.003129712297497626,-0.0011732163841107243,-0.0015614423867947784,-0.007298471058034312,-5.733678352053066E-4,-0.006410034300064073,0.004599546025966431,-0.004537809284171455,0.0022866992069730118,-0.0015370396865570881,-9.371868607528966E-5,-0.0020313650648065644,-1.7694782435294978E-5,6.818614729671466E-5]
chr4:93422881	["C","T"]	[-0.0013930824871131167,-0.0017811349347667572,-0.01253592220089962,-0.0037112593017218586,0.00178601280112874,-7.356130912119398E-4,-0.0023979850244629933,0.0023329559895354035,0.004482007306899272,-0.0013166995307229096,-4.0800095656157187E-4,9.149127371800539E-4,0.0011464958376996065,-0.0011736237219532218,-0.002978867709964618,0.0010247093543077298,0.0011855699368722465,0.005382421040460848,0.00751600527522356,-0.0025860226996849583]
chr4:93772768	["G","C"]	[-3.636799279886885E-4,-0.006266858695100756,-0.0013904943403365599,0.0010535545325846144,-0.0068805929342253816,0.0016266670828648977,-0.006944578598902422,-0.0023150690808571776,0.0032441979111293377,0.00313935684450812,0.00395164250656316,0.0073211969712152275,-0.004664865777810146,-0.0013086280536450565,-0.005809070077497581,0.00903261757891672,0.0039324733750652026,0.0013253368613062259,-0.0035521182077141644,0.003010095358498745]
chr4:93774171	["T","C"]	[0.00834254722375577,-4.0238074682548837E-4,0.001266265525663583,-1.1957439733751973E-4,9.63041825020864E-4,-0.0010121146649394912,-0.0074290974042436776,-0.008839708223359681,3.804566165942828E-4,-0.0018781103372341149,-5.64825392713129E-6,3.065673416976731E-5,-0.007089986755104145,6.614670974349419E-5,-0.001796826710146923,-0.0013574872045272013,6.400115828787403E-4,1.9301507007794106E-4,-0.0015349388663560973,-3.4660374052472744E-4]
chr4:93830916	["C","A"]	[-0.001491034424944933,0.0012769894910903974,0.00730550439556546,-0.0061915429670009615,0.0010438340185138567,-0.0035284212897229764,0.0030506185585535213,0.0030312375103744866,-7.432995223671325E-4,-5.164952071399929E-4,6.209364536399998E-4,-0.002457896991736963,0.0017534868173041166,-0.006340290933012529,-0.002133633455801473,0.005262130165033674,-0.0012875324715646988,0.00280895042696168,0.008264964333251327,0.002014356545604936]
chr4:94207956	["C","T"]	[-0.0010110077985789822,-0.003243934035043954,0.0023011753740439242,0.0021965211925742615,6.814454128991459E-4,-0.002553172503008998,0.0031316923595430084,-0.0017993378367926768,-3.982591580314526E-4,0.005045642007789631,-0.0060338664300727835,0.0037151015874959392,0.0011280534602985412,-0.00431163965735372,-0.004160827628117219,0.002095807184647798,0.004933326327810587,4.0942756352178405E-4,0.010749379927425183,0.014426577161427789]
chr4:94208389	["A","G"]	[-0.001136646670797334,-0.002888036902580144,0.002050295998841099,0.0025426857763868977,0.005530168006795518,0.001702848943963072,-0.0030701170138225623,0.002101532509579656,-0.0015638052973877233,0.002438580097673765,-7.543957173929818E-4,0.004493374569061722,-0.001619985911064083,0.0024383493076326752,-0.006614125679344363,-0.002985859668661643,-0.0013897972651376268,-0.004273688025149666,-0.005957791263983344,-0.0055013856620864145]
chr4:94249688	["G","A"]	[-0.009604377379602957,0.011898315851118915,-0.0024000814397891535,-0.009421312603713382,0.0045133515875854305,0.007106321829577191,0.0011805316529339915,-0.007652427979028787,-0.0015360345022551142,0.0028072131100246307,-0.0039902710858439215,-0.001782379762742704,0.0017042303338320388,7.167012031556873E-4,-2.2594716225210007E-4,-0.0035651692339957186,-0.0020918400775095237,-0.0019039736307029252,-0.001394945658311132,-0.002069981014558249]
chr4:94252777	["C","T"]	[-5.440910611368291E-4,-0.001956990128565481,0.002343901992959999,8.325037685424391E-4,0.0011006943201530511,0.0021944848732626003,-0.0036374975424711548,0.001371814898879052,-0.001912352039099039,0.00419621936213027,-0.002162334454968309,0.001104573369791111,-8.219174909503558E-4,0.0011461424090310475,-0.0030509109982559085,5.106109473957839E-4,-0.003401421315150379,-0.002730002237448633,-0.004249544850491424,-0.0032376538910312484]
chr4:94290736	["C","A"]	[0.005136275836289192,-2.2967197389800315E-4,4.522934843287787E-4,1.8621663331983557E-4,5.025132023764611E-4,3.890620316260141E-4,0.002349815539429831,0.004507608037386745,-0.0014393374308737982,0.0017915328653793346,0.0018800371703779615,0.0012477741785533,0.007444010023828722,3.3682645454663647E-4,-5.609669230216426E-4,-0.0019573432218275228,-0.0010609624454081124,6.490007902660105E-4,0.002052537517897571,3.0110129864998354E-5]
chr4:94291155	["A","G"]	[-8.752874278900619E-4,-0.0016365537012124876,0.0031453985955657263,0.0025945757098760768,0.00883159486456203,-0.002786333315567953,0.003406415980244537,-0.0011210100622952481,-7.774027303047418E-4,0.0015470790616607106,-0.0014988156362003016,-0.0017490385755485243,5.917518140851357E-4,2.935778668774268E-4,0.0015472112943119248,0.0029465598002302285,-0.0022895028269723215,-5.251309069458733E-4,-0.0027032840681536037,-0.0024827084774652884]
chr4:94299155	["A","C"]	[0.006864484683322734,-0.0016749673759923474,1.1790590897310434E-4,8.839676919129073E-4,-0.007166498446732002,-0.0035486707561400927,0.005103259078625774,-0.0018225196625593263,0.00371474317013133,-0.005405955323855151,-0.006704002712507502,-0.005643861404183407,8.507603764098409E-4,0.005404692345493366,-0.002349542932318399,-0.001627173592371789,2.5750553406370206E-4,2.3722724258721901E-4,0.002453103458183165,-8.318877055616536E-4]
chr4:94451919	["G","A"]	[-0.0019247062575855644,-0.003714821781911635,-0.004008725729142661,-6.757109029466035E-4,0.0010807789838527323,-0.0015810035270332947,-4.988814373075133E-4,1.843085149454985E-4,0.004057235680116743,-0.001021035698513801,0.0035934842370530257,0.002223128881442967,-0.0011931857217188221,0.0028688974391312275,0.009016689036745799,-0.0016713575717253542,-0.006700885443455918,-0.0029876924281694267,-0.0013376818419071432,1.013105386496676E-5]
chr4:94455353	["A","G"]	[-0.0014163445457163438,-0.004102767064526783,0.00329845720091941,0.0021275825958172122,-0.0017458877303269265,0.0034411121616346853,-0.003020482558922327,9.255993286732254E-4,0.004025316154161095,-0.0010510565292274087,0.0011507825549117714,-0.0011315238102402926,5.244475034639259E-4,-0.006860925490095038,3.82352855892934E-4,0.007106744752895407,0.007527229883498504,-0.005309398563535325,0.0024636864908614397,0.004483737029078361]
chr4:94456260	["G","A"]	[0.008197682704120732,-0.001521926633899858,0.001402854734513431,7.305084387609577E-4,-0.004933814679162121,-6.061420970932684E-4,0.001128516327418594,-7.114721178984502E-4,0.004626142275223195,-0.007539849157789827,-0.0054533116241196455,-0.005284809122153901,-0.002025680186538529,0.005488469833986333,0.005168474021819861,0.0015759248742118395,-9.520037833210827E-4,0.002734826916022766,0.0013349327420909393,-4.5941463733750135E-4]
chr4:94456450	["G","A"]	[-7.646013190304577E-4,-0.0019650616429641716,2.4200157763437736E-4,0.0012159987726078829,0.0011640533076460314,-0.0017197088453185076,0.0038295858852400943,-0.0015922481436899923,0.006240959195192527,-0.006480114800442636,0.007692320422823359,0.006076888817202731,-3.0928942658681223E-4,2.451534361810498E-4,-0.0025655418355350554,-0.0029013139095912023,-0.002816001810568588,-0.005667856380657174,0.0014599014555668334,0.0017271719737770193]
chr4:94456487	["C","T"]	[0.006388998174961595,-1.119979946109575E-4,1.5492899617678194E-4,3.2785418461547155E-4,6.409677963922664E-4,-0.0012770636414514572,-0.0018158137026120637,-0.002418950800275955,-7.088069236779876E-4,3.301466831701024E-5,1.460225047356054E-4,1.0477225498923343E-4,-0.0019424740146699163,-3.1727941005768546E-4,4.494534096384295E-4,-0.001423011807659854,-2.151050921393857E-4,-3.2010968080972853E-4,1.567837930667949E-4,-3.5416163072050324E-5]
chr4:94573345	["C","T"]	[-8.527693093147215E-4,-0.0014496975805857063,0.0015314500427291882,0.0011593663295052263,0.0035296123558079652,-1.685487095879308E-4,4.6571903743880067E-4,1.474408532135554E-4,-0.003711008587272852,-0.0027649903460893097,5.990638519081078E-4,-4.768823126416985E-4,-3.179995327203692E-4,-0.0024518032649224826,-0.007523184746199407,0.0010527420725913916,0.0030768395503586463,-0.0024901309174507513,0.0018580030220732484,0.003257886344295606]
chr4:94575731	["C","T"]	[-0.005422407096340879,0.003577760432127769,0.011210512570064836,0.009678094445928043,-0.0029978228718965565,-0.006093243782043091,-0.005852700650859617,9.763450063291554E-4,-0.002908455340536175,0.0022648181041275113,0.003656418009628345,-9.325098917602799E-4,-0.001944189993910905,0.001820558370263826,0.003253944345065329,-0.004396180766675187,0.002796634733114402,-0.002086293127441453,9.580271568866423E-5,-0.005571254932587457]
chr4:94575789	["G","A"]	[-8.094346578864254E-4,-0.0022828337314192244,-4.520179252653806E-4,1.3459441018493046E-4,5.258743040684701E-4,0.0018065000643489107,-0.004068695046244744,0.0019471258604225907,-9.928671673197723E-4,0.0055408320893047674,-0.0017138029435701254,-0.0018092332219206363,0.0013310595822969913,-0.00674353876556152,-0.008454629770890164,5.672170728666874E-4,-0.010056871998057113,0.00179846528045147,-0.004183196538154862,0.005518758950456776]
chr4:94585676	["G","A"]	[0.0033907551904268887,-0.0020361372651222284,-0.008195297011769848,5.20210495113329E-4,0.005007197625688324,-0.006298921860818587,-0.0013017598729179775,-0.001925858122614485,0.004910263522717436,-5.707131686911493E-4,3.467910883008412E-4,0.0021111543119605287,7.145053178939518E-4,-8.012483507744018E-4,0.002671494968803589,-0.008261039349331537,-3.734938363049119E-4,2.2841531449263798E-5,-5.369918279768406E-4,0.00334050746579266]
chr4:94618116	["G","A"]	[6.047662224073335E-4,0.0011936247921766798,0.006687290122740651,0.0020778113366323007,-0.0011628798689365103,-0.0019338999808388665,-8.134836551391761E-4,-0.00838140414730504,3.214563132102219E-5,-2.0166007178929038E-4,0.0014745292719495877,5.786086050310805E-4,0.0015809818114366255,8.459687008801413E-4,5.488849621355998E-4,-0.002463554301364782,-0.0026258053555833867,-0.0036548841937425287,-0.0026738236449688805,-3.254606066196719E-4]
chr4:94662506	["A","G"]	[-2.6739502547149744E-4,-0.0014458938002060975,0.0019460842585719014,8.128433931910681E-4,0.004256479836473841,-7.346148980841584E-4,2.9702565081334443E-4,-5.81003918256793E-4,1.5106361113368034E-4,0.002771042924898759,-0.0021581292768224677,2.90429433620401E-4,7.017466656266264E-4,-5.362206277117204E-4,-0.0014445188925151997,0.0027442768154893656,0.0027512776482785423,0.008025916963888382,-0.0013544230849258708,0.008437242914768725]
chr4:94666613	["G","A"]	[-9.52026886123784E-4,-9.444816582583117E-4,-0.006942893678877021,-0.0014545387468902988,-0.0014059500616969115,9.099251548814238E-5,-0.0023061767873574137,7.576292662153266E-4,0.006743219839188861,-7.798389964028134E-4,5.616492133802014E-4,0.001654410299659802,0.0013983680485086074,-0.005227796307992001,-0.0019284817567041838,-2.5296517583054117E-4,-0.0037690150782223987,-2.5874961610947264E-4,0.009383276547177336,-0.005263460145779738]
chr4:94667666	["G","C"]	[-0.004285802573108948,0.01019940522355944,0.007133080349931706,-0.013169480412980574,-8.232508647244507E-4,-0.0013744998087023969,-0.002276352980918628,0.0025953861896084113,-0.00241006164418243,-0.002061915932639315,-4.1573073208498796E-4,5.392552901366303E-4,-5.7161919444211824E-5,-9.622092340938205E-4,-3.135891970240812E-4,6.707825507176832E-4,-6.743254498641428E-4,0.005479801022189201,-0.001315519373356005,-3.500497405677179E-4]
chr4:94985663	["G","T"]	[-0.001077704885677964,-0.002867151135763859,0.0010576352350181652,-3.317662466673952E-4,-9.76173581506873E-4,-0.0013012589260788287,-3.5038664575442525E-4,3.848082318114422E-4,-0.0014500377860471685,0.0028940049148577025,0.006388430202535518,4.32881717913947E-4,-0.003470871835241251,0.005680889671390578,0.00541154358000237,-0.00958407438684025,1.3567964008675187E-4,-2.131320213553971E-4,-0.007393102809374147,3.651932695337986E-4]
chr4:94985688	["T","C"]	[0.011816461415972548,-0.007335473439742372,2.756991408898941E-4,0.0017786891670859167,-0.0035780199115882016,0.008692715339801012,0.007790377723142176,-0.012919680051716766,-3.9209796921676115E-4,0.0010910736328582406,0.0018773867546695198,-0.007293643702431241,-0.0011993032519459867,0.0032792595972581805,0.004994523300979462,-0.0036437326783843173,6.826831261078833E-5,0.001368076500852787,-0.002775980791037665,0.002141544607607869]
chr4:95091514	["C","T"]	[-5.307127059236934E-4,-0.0020380246853104493,0.001816781131860713,0.0021887666871353716,-0.003416069792786035,0.0030317778348752937,-0.0023627498157769416,-1.874076810677553E-4,0.004328707167665537,-0.006779764894967325,-0.0095387636001826,-0.011445669474470713,0.00435942375980154,0.002061495047486844,-0.00907244627954843,-0.0013268956328319013,1.4427447197095796E-4,-0.0077243709019536935,-0.008135610552674774,5.621682205506841E-4]
chr4:95154799	["G","A"]	[-3.0632252514585355E-4,-0.0011438042604438575,0.0015959682279721773,-0.0012682193427322151,-6.751643205621702E-5,0.0024590752263327497,-0.003849904826438284,0.001641992592826037,0.0019958810441023035,-0.001791981706110575,0.0034631580173319952,0.00519597895249514,-0.002026679544867785,0.0057689696588478735,0.006500123792783315,0.005726960150047949,-0.004350487149296259,-0.007053514912721345,-0.0012979696230963058,0.0029872908023851207]
chr4:95154814	["C","T"]	[-0.008253355555610443,-0.0048852578269553745,0.00565190352129011,-0.008597831768497453,-0.0043104067340142375,7.874832953922399E-4,0.005735028206631839,0.0019543849111009603,-4.7034788180680013E-4,-1.482650971700672E-5,0.004859747862863437,-0.003178523553648584,-0.003891574330686963,0.0013631707749633584,-0.004951097392662157,0.004424786818082562,-0.0012793366147564916,0.0024295591619922885,5.195993519732443E-4,-0.004261598924196373]
chr4:95154868	["C","T"]	[0.0060014982580128134,-0.0031734194890012486,0.0022558486845906064,9.356944497257614E-4,-0.006685591031660686,-6.274881762999854E-4,0.010505038363289872,0.00992206149164119,0.0031943324192174375,-0.005626354697664234,-0.005885927840991555,-0.008221842979283125,0.0055864372443183785,0.005782069462225327,0.005296742773039927,-0.0021811940845776097,-1.3221252264468652E-4,-1.2269454450924045E-4,-1.781753890160315E-5,-0.0017602969327721965]
chr4:95156645	["C","A"]	[-0.001191679056664705,-0.0030476398910796124,0.002329587596499461,2.381463826429943E-4,-0.00552975747649181,0.0042019206383579555,-0.004335373105982196,0.0022068218643618185,0.0018859538063636522,-0.002370707847586604,0.006505866398484253,-0.001990598386645591,0.0027300011666879275,-0.0112678143813113,-0.007671805383027368,-0.004401511762789565,-0.002542693678520486,0.004414680938049994,-0.006189875586002942,0.0033663088423055362]
chr4:95157774	["A","G"]	[-3.617901052488824E-4,-0.0014227654439704983,0.0013909778467504279,-1.6176910214116792E-4,5.889271051512768E-4,0.0027180520124789652,-0.003965224201351581,0.0010705380617674705,-6.02868573090308E-4,0.0024829980364924208,-0.003524703557194151,8.039351513301329E-4,1.888642834694845E-4,3.385522597207711E-4,0.006174394818710902,0.008301645811881184,-0.006419393874425094,2.516255336814383E-4,-0.0031570250863531763,-0.010964294986209794]
chr4:95158291	["G","A"]	[-0.0012687724971976416,-0.0033505725922496916,0.004485681555420219,-2.7427363308913767E-6,4.665360450844414E-4,-0.0021844907046001346,0.005617058365043936,-0.0036720145478098556,0.0049807262434001225,-0.004873252515030299,0.009774762931955464,-0.005386643313814203,4.075987218330367E-4,-0.0068552841168331045,0.007976926317238177,0.0076845341354650895,-0.0025209394511090553,-0.001079674986254109,0.0030695294241923133,-0.0011078971055283769]
chr4:95164641	["T","C"]	[-8.755316652510878E-4,-9.545599975450407E-4,0.004127959631270151,-0.007458067076157001,0.002934800470718364,1.7212481927940818E-4,-2.1578149134382575E-4,-6.395328121578751E-4,4.780196531301011E-4,9.143441588448817E-6,-0.0010605460308693883,-8.941241860012766E-4,0.0016789017218428522,-0.001002628718435359,0.004252525750899579,0.0034941531072884683,-8.051894327442235E-4,6.966333185926557E-4,7.033498469952829E-4,0.004514911428758857]
chr4:95166874	["A","G"]	[-7.906788112354796E-4,-0.0020588899643670354,0.0025463010964746203,0.0021743160643331134,0.009906755017185074,-0.003938013945749695,0.0055143417987179024,-0.0022097131468862465,0.002364062880538807,0.0010662840012095887,-4.992619721321946E-4,4.854045466469789E-4,-3.356802276830467E-4,0.001245125692413475,-5.373497788490061E-4,0.002494267787714874,-0.00781391878414888,-0.0026813514080098145,0.006066619258598961,-0.0022096723437601286]
chr4:95167778	["G","T"]	[-7.495414213840412E-4,-0.001396540289855939,-0.0010319478647459245,-6.620314214281757E-4,0.001853436382079988,-0.0032857197500310432,0.0014590147657693473,-9.26391045679397E-5,-0.0019136635269568264,0.0038789693815489174,-0.0027618920493338722,2.554432457961792E-4,-3.2688272618717796E-4,3.8252753111573697E-4,0.0036827015526077595,-0.009069811694854607,-0.0027581482381337217,-0.00252524591338309,0.007439796484343923,0.006651153980120305]
chr4:95168680	["A","G"]	[-0.0010256858476396522,-0.0024675614389342007,0.0031201471152678775,-5.501043730736577E-4,0.0010457303659261918,2.539694254464872E-4,6.546706970629184E-4,-6.236082540911719E-4,0.0012073636365477216,4.713106041411742E-4,0.0022101459807502342,1.6347211719622046E-4,4.464971705481019E-4,-0.003622390318696998,0.003249242769589546,-0.004151739185608143,-0.004179828584293804,0.014307885786747522,-0.00499898734354833,-0.0073969424262294485]
chr4:95202830	["C","T"]	[0.005146487046828008,-0.012428501145622965,-7.295423958222386E-4,0.007022471747532859,-0.005180163314146287,0.008719502602281113,0.003192923647331874,-0.011238890195957455,-0.006853296838672677,-0.0023074198224802274,0.001151916279223398,3.1538439167033455E-4,2.717107942559222E-4,2.2748311914165415E-4,0.0012618065517441953,0.006037015403687995,-0.0046274788050052335,8.482290454714254E-4,0.0033759008454795855,-0.0026273411550623293]
chr4:95245119	["C","T"]	[-0.001329556259428581,-0.006251144781485822,0.0014923888827252424,0.002594549324460158,-0.0018284558321184873,-0.0011493400052807578,0.00126715723524645,-0.0011630481937420307,9.733004096732894E-4,0.0038619708307495977,-5.069272177734128E-4,-0.005382271793995611,0.0024447076574932265,0.0027781907507767505,-0.003852161090401773,0.0031484332692080256,-0.0013638494256512472,0.006544070774060692,-0.00632024602714183,0.0040510601613414675]
chr4:95248028	["T","C"]	[2.503397847526867E-4,-0.002873376261693441,-0.0119991528943552,-0.002046980420688844,-0.001067655304163949,0.0018217344048282707,0.0017142937418012727,0.004972756016329746,0.004450509973110292,-0.0015241080396759348,-4.4588603057199285E-4,-0.0017360830230430738,-0.005881343326837556,0.0033034754182334645,0.0027509656922351986,-0.004397282949602582,6.068893011905333E-4,-0.001948250888877312,-2.4501384390638204E-4,-9.864108929963083E-4]
chr4:95250530	["A","G"]	[-0.001828363177755842,-0.00434812247762778,-0.0077364018068640334,-0.00178602261770044,0.0014412965644629322,0.010853757807765051,0.013982291908817652,-0.0024708666316809722,-0.006113041223254633,-0.002749235663116045,-0.0017388610864703148,0.002008966777445922,0.003465345743203941,0.004219150094439619,-0.003780787208314868,-7.967038958513455E-4,-0.006440579460735675,0.0028068390786785166,0.008361439542666285,2.1825563592055297E-4]
chr4:95548970	["T","C"]	[-0.002241476968779553,-0.0041038305024558375,-0.006130121004274003,-0.0017885864205772876,-0.0011823676949397404,-0.0011277297992088942,-0.0019366213641099264,0.001023904077932824,-0.0011289711648695975,-0.0015736260119059496,3.469664956344945E-4,0.004446736170016055,0.00121854327010808,-0.0031437738919012697,8.627493541997522E-4,1.3247398521251298E-4,0.001687790101295921,0.0028813114912201276,0.0027988192399438093,5.148943706120763E-4]
chr4:95549123	["A","G"]	[-9.104064958712968E-4,-0.0012295147649517943,-0.004646585801073467,-4.104169947530605E-4,-3.4816557653101254E-4,-0.0025897847446439966,0.002160013487444221,-0.001120231339091243,0.004091233778828309,-6.272530343932894E-4,0.003274086010685902,8.065586595784478E-4,0.0012282599981861965,-0.009831671987814653,-0.0029382301729314934,-0.00396160354049073,-0.002581538654263099,-0.004615969275104163,0.003962830621128064,-3.3735093421068395E-4]
chr4:95840082	["G","A"]	[0.004428624650245123,-0.0027290237180854294,-5.326686883309427E-4,0.0034339852261293597,-0.0012320607687967414,-0.0027997310025470144,0.00819823447207285,0.011933167896993604,-6.928924672525216E-4,0.0030189245075283844,0.0035596055221058004,0.0033675441189131667,-0.006118339684697457,0.0032444094829780163,0.005994326658913018,-0.006152481824251859,-0.004549474054118327,0.001558513105873834,0.0017076868790096554,-3.847758345795068E-4]
chr4:97972286	["A","G"]	[-0.0013356332252692105,-0.006602515057932407,-0.0011063564663735504,-0.011294141673520108,-0.0019679869969677923,0.009940385830700244,0.0073733311864130026,0.004817057494487499,0.002533919553951275,6.893111171558999E-4,0.0031577198906671882,-0.002209918185503393,0.005238060758402418,-0.00563548043175909,-0.0052659249318853,0.004327347583743195,-0.0022673837296832903,0.004468698548671294,0.0017627201868770483,8.37587252561725E-4]
chr4:98106008	["T","C"]	[0.0041192361549887485,-0.005087575916006425,-0.0016673275149079925,6.871853269531249E-4,0.0030937975586339678,-0.007300956108973688,0.005243537487186902,-0.005526709916309548,0.0024982091752020195,-0.0013966707399742989,0.001183655109944466,0.005265432672500313,-0.012302563518746331,-0.0046949797858618705,0.002540156210350701,9.241421982745718E-4,2.897993382793074E-4,0.0035951933213574337,6.758152300726048E-4,0.003395680202992362]
chr4:98134351	["G","A"]	[-8.521773142647813E-4,-0.00220342991179277,0.0019021190915389746,1.5568270337011907E-4,0.0015773169209853792,8.796964975170442E-4,-9.819919732839766E-4,5.391313671521725E-4,0.0012466670961384671,-3.0361450181475437E-4,-0.00114286805880205,-7.053086223702916E-4,-7.202834862640314E-4,-2.642926417258356E-4,0.005536282295970545,0.003977945286633666,0.0033533447580735547,-7.71316234612563E-4,-2.4188724034763953E-4,-0.0016766417580772667]
chr4:98134366	["T","C"]	[0.005709473941874839,-2.3209805011609378E-4,7.803731067387222E-4,1.568120469557777E-4,0.001774955745705419,-6.051788522645872E-4,-0.0043785450593747735,-0.0039509334497030086,-0.001998074484976033,0.0024223116758667414,0.0019189922203146723,0.0013708481181181516,0.004473669843387087,-9.449793917184121E-5,-9.967025772188304E-4,-7.073008882744128E-4,9.191045590809826E-4,-1.3052473072404442E-4,-7.198302198869439E-4,-6.718842869007903E-4]
chr4:98143283	["G","A"]	[-0.0013943992879462412,-0.0012407131152556933,-0.009853992442902014,-0.0027032266583994417,9.408863598590204E-4,-0.0033960808514782517,-0.0015005748250658663,6.7079661618864E-4,0.0033236675798193668,3.1973919050567155E-4,-0.002038383071214318,-0.0026264343430860812,7.558879493884626E-4,0.0011967092771401542,0.0025234094449774255,-0.006856803567254964,-6.320799687429664E-4,-0.0032511760060712483,-0.0046019034710264575,0.002701622933930104]
chr4:98352553	["G","A"]	[-9.362866710131694E-4,-0.0020733867735062295,0.004166987462126367,-0.0013300962773189601,-1.139123829591958E-4,0.006342653853783919,-0.005380391957364047,0.002393701704593703,0.006488860781862433,-0.008636584870082752,0.011459657845836498,0.014603069098309185,-0.003604338964912239,0.011567758559103303,-0.002957408536145593,4.959501348867891E-5,2.150825006721639E-4,-0.009099904795697068,-4.7312199350788096E-4,0.0019208619116572064]
chr4:98416730	["C","T"]	[-0.005188160556120639,-7.323513629857797E-4,-0.005030259364596809,0.002149089529965152,0.00100665505004914,4.1338781111161177E-4,-0.003387428583282358,-0.0030038904963536053,0.005871023387973409,-0.0050544535440432735,-0.00200139202846354,3.037114362536446E-4,5.840691179179699E-4,-0.00467263308095443,1.3343932698654561E-5,0.004747695982268402,3.095717175782709E-4,-5.077725321127621E-4,1.3309217767884518E-4,0.004466197090511414]
chr4:98442249	["G","A"]	[-0.0033607917931502483,-0.008583524379413872,0.0024933592256672845,0.0017395676471629229,-0.002729785835327407,0.0035806894859775743,-0.007428540167939286,0.003729039631879064,-0.003910602373475286,0.002321132979542652,-0.004553283684886781,0.0035162419245601912,-3.2343248052003117E-4,-0.0020225488643090496,0.004726625647470269,-0.005881814145601876,0.0024533892497632277,-0.0019233191876772934,0.004304396645681347,-0.0025289265546886426]
chr4:98442368	["A","C"]	[-6.19024687807772E-4,-0.0010057777328987627,-0.0029913343937612203,-4.895088810238045E-4,5.522343957366609E-4,-0.0010851474529986502,-0.0017617090723906646,0.0014033292256368157,-0.006753494507834811,-0.0013390774500493404,-0.0011285131993476827,-4.553661244659266E-4,-3.112046246281048E-4,0.0013018390382340522,-9.392183653580778E-4,-0.0036450003854818286,3.9617735897501155E-4,-6.583627793681363E-4,-0.005401086524049375,0.0024056354721755067]
chr4:98486756	["G","A"]	[-9.023020072463534E-4,-0.0021914824054639816,0.0017851128070379698,0.0010691375125499237,0.0025450962878474943,0.0013826446550468095,-0.0020979822913473507,8.724056303878372E-4,-3.667425884528017E-4,0.0010107894472887824,-0.003237020346522698,-0.0028706126127702094,9.815043951997683E-4,-0.003065241172194486,8.430491581488142E-5,9.953489659282702E-4,0.0020572169188848625,0.004574073967144775,-0.00106321354933938,-0.0014145778787891998]
chr4:98657602	["G","A"]	[0.0030782692993973357,0.010749400124538816,0.006735038373238045,0.006841998015342679,3.511607011163728E-4,-0.0039240494451616755,0.004572884987742945,0.006157122133929126,-0.002813845375962306,-9.452655998147562E-4,7.067177642076088E-4,0.0015118835056863876,-0.0028632839890848534,-9.84866438822786E-4,0.003487591928638464,-0.002207118187916386,-9.260289605700698E-4,-0.0014995008587239415,-5.723446214636975E-4,0.0010474391778067696]
chr4:98657696	["G","C"]	[-8.347191434366968E-4,-0.0016989807961350686,-0.0023309998902529003,-7.947113910115633E-4,0.0014175275035029219,-0.0045339796205882965,-0.0030149509218457926,0.003611838094747796,-0.04516282633133581,-0.03435139042962406,-0.0017268043959900092,0.0042407087874231034,0.001856944116201456,-0.0027935190522054227,-0.005557352621816554,0.007285468052650115,0.003951925077275564,0.00942595923840854,0.001960870024498299,0.001477051310521341]
chr4:98879865	["A","G"]	[-0.0010652493111573335,-0.0033224383274852473,0.0026577301345085394,0.002415653377969664,0.009371283933733793,-0.003194073781174637,0.0035799328185766094,-0.0018064498522383783,0.0026275576512393797,-5.263120559955179E-4,0.0036802918258191496,-9.866742552201207E-4,0.0019160373476695988,-0.0032043367640416562,-0.0034680345969466614,2.1519993865517156E-4,-1.3975462036026236E-4,-0.007470721364956733,-2.3525844679408588E-4,-0.004805559224810936]
chr4:98880919	["A","C"]	[-0.006679345462123281,0.01908420549213775,0.0038428060165643574,0.010425275278063232,5.792570821040312E-4,-0.008647453819295008,-0.00376455568170868,0.0025153599297028607,-0.0034683537417501387,-0.0024107089118159007,9.765377280493954E-4,0.0012135471197195769,8.335465018891794E-5,-0.001862115376505022,-0.003909806034535266,-0.004126943704692508,5.272425463250301E-4,-5.997652044851746E-4,-0.0074770015690012615,-4.626369647048101E-4]
chr4:99071642	["A","C"]	[0.003742308463403732,-0.0071799713039328045,0.0033672962878517464,0.002411620842922293,-0.006475744707705561,0.005313095279456879,-8.215866032409376E-4,0.008799121537422067,0.00336398027437415,-4.246683097661699E-4,-0.007054948190395994,-0.00202466133091901,0.0031148438164796395,-0.002215071556584436,-0.00235533115708809,0.0012955010612079945,0.0020536518385926997,-9.227961224079624E-4,-0.005720092897053804,-0.0036512371185967434]
chr4:99204711	["G","A"]	[-0.0038657935268656923,0.0033524923151779682,0.01603821193683208,-0.024473870830113893,0.001914115604318446,0.0066858750434524526,0.003912393899584854,-0.0058136214403182755,-0.008107756353590215,-0.0034756299285223116,0.0035617676529006623,0.0023681904351974935,-5.288542976003142E-4,-1.5688357057104925E-4,-0.0023136115138445647,-0.009054581750149806,-0.0021174499658267822,-0.00159977753071963,-0.005008387213116616,0.0011944422796678642]
chr4:99280138	["A","G"]	[-8.3361308742086E-4,-0.0021813808127170236,3.7988997386688406E-4,2.0102081454702165E-4,0.0026122491595749987,-5.429182265066555E-4,-0.0024914647833226434,0.0014594051860973999,-0.008654057938101893,-0.005024011005654255,-0.002915689320870844,5.262161030109562E-4,0.0011006127562820033,0.0013773974743484419,0.0036113194189187074,0.0040976019770850095,-0.001360169572851312,-0.0011189901718645797,0.0013559307496053925,0.001231935279134318]
chr4:99307859	["C","T"]	[-1.152979983241595E-4,-9.025656205329413E-4,-0.002221121849099447,7.67597670259816E-5,-7.981281463283786E-5,-0.002770209571852959,2.9796275677315996E-4,0.003220247779799674,-0.01509708699967369,-0.011111732455364703,7.031630096577439E-4,0.0011215704888029375,0.0038999804734465397,-0.001655399134554436,3.167189732974147E-4,-1.831658996903473E-4,0.001457650651198722,3.701985579752063E-4,-5.824119503050341E-4,-0.0025585228129876123]
chr4:99307877	["A","G"]	[-4.900342396646487E-4,-0.0017024929855541681,0.002311930466635101,6.327114439801243E-4,0.006450295140429793,-0.003651010890489952,0.004537758284532976,-0.002591242129521481,0.0035572508755924042,-0.004996930896688392,0.0031850650563052694,-9.836055133179288E-4,0.0011677208149538777,-0.0031059653639444744,-7.212929471201766E-4,-7.24657047656103E-4,-0.0032478360093720197,0.005381893718253558,-0.0023043233031540865,2.1246637176489612E-4]
chr4:99318127	["T","A"]	[-0.001076013605208115,-0.0032753748342042558,0.0031471388871012187,0.002624522280885894,0.007837872268953687,-0.0021723193045028485,0.0038427280776408513,-0.0020576881892009147,0.0029617910607341704,-5.059719311153124E-4,0.001371764506713132,-0.001437812050006931,0.0014101433284058348,-0.002118372056633928,0.0030799917403490492,0.0025753314199810228,0.0010586494915156839,0.0022085145079740113,0.009767628132966184,-0.007221338430709905]
chr4:99342783	["C","A"]	[-7.711506566199966E-4,-0.002055012066147589,0.0024717219697052754,0.0021063695235021018,0.011150799124043063,-0.004123131630557939,0.006669211622171644,-0.0032615946707511656,0.0033124844107149786,5.430134698000813E-4,1.6154930897422387E-4,5.820821342274559E-4,-0.0011770423001546573,0.003254614947265627,8.105623000723373E-4,0.003151429614498022,0.008087265647420228,0.0034389736841739208,0.0095825676970047,0.014080878379172419]
chr4:99344907	["G","A"]	[-8.090623664809195E-4,-0.0017213567895078957,-0.0015320130479464392,9.799723065454478E-4,-0.001913125733806342,-0.0025460190413246608,0.004820180953625556,-0.002180792774131187,0.0010429335180049879,0.003370517824963459,-0.005946858441954764,0.009646090416262774,5.732933384750548E-4,-0.004930166807080448,-0.00239381143036076,0.005038542827807933,0.005246015077448819,8.553146027268021E-4,4.5117140277662666E-4,-0.006739949678758299]
chr4:99345000	["G","A"]	[-6.487699835779087E-4,-0.0019982233582833855,0.0023405610503034243,0.0015348450005201574,0.003074972029644714,0.0011532857669258134,-6.959293337370774E-4,-2.927459237704585E-5,0.002940557963625451,-0.003901973243175946,0.003594407627926729,0.002072124102069968,-7.070666625522255E-4,0.004645117635466249,0.00178853829638422,-0.0030526005098613167,0.006779043976324493,-7.748957003241518E-7,-0.0054828649405951144,0.0038412602938983588]
chr4:99347033	["C","A"]	[-0.001927502864318459,-0.003191022495126179,-0.006298914069905036,-0.0015644712222723394,-0.005833448395720701,-0.005716350870073515,0.0023358913978912487,-6.675807365487062E-4,-0.005666072675001915,0.002826958534977939,0.004792423281033846,-0.0043460500551468296,-0.002291586767732935,0.006593293499054381,0.0038601479952578253,-0.005032382598807604,-0.002966676347904867,-2.4091895206522962E-4,-0.01113435315730846,2.476137371252397E-5]
chr4:99412455	["T","C"]	[-0.0018149936555022753,0.001096682618204591,-0.005068874793621329,-0.0024322725465443173,0.0032895357197939164,0.0027964995553065317,0.002764705439415502,-0.003653733441558577,-0.0020119712778872883,-0.0017832447354505269,-0.004907673009833555,0.00490659915075804,0.002262363210922359,-0.002276868105381156,-7.918272499968391E-4,0.003387173594266447,4.0159661470499903E-4,-2.3853758203141003E-4,-0.0025197340735439145,-0.003795633664770185]
chr4:99412824	["A","G"]	[-8.932471950575217E-4,-0.0024613333524186013,0.0019536150933673353,0.00115587838867511,0.002882152548478892,0.0026311560999703505,-0.003944989864773394,0.002480018739467259,-0.0029531033228629867,0.006212581629218121,-0.0061352003130185125,-3.2915458664906343E-4,9.325130821549571E-4,9.029234670474969E-5,-0.0021677645697600455,0.0016096139706582157,7.185596725942079E-4,-0.0034723738377228507,4.239691492527567E-4,0.001974450185865811]
chr4:99412909	["A","G"]	[-0.0038691213779780543,-0.009575022042092885,7.3419505090115E-4,0.0039237359737328,0.00618297980888388,-0.006455937616025208,0.006491954915290102,-0.0017594261938330324,0.004894411412775541,-0.006358773757937034,-0.00319633637569662,0.0034789385880240045,1.856551906894315E-4,-0.004349481041825893,0.0023940474675967246,-0.002103048863851073,-0.0019363350715296702,-0.002224020547209489,0.002014155175904801,9.978471150214427E-4]
chr4:99420704	["C","T"]	[0.0012600062991359295,8.681152512819588E-5,0.0023804199339294277,0.0011322782369240893,-6.13134908003941E-4,-0.002798336940348233,0.010568973585605868,0.004440560633722821,-0.006059410294371867,-0.002960952430302704,-0.0013645806710669479,-0.0033709742851046,-0.0026668411906315293,0.0025861957906465165,5.167742612069418E-4,-0.0028306678839824166,4.303094764486647E-4,-0.001274558477417937,-9.192733230631025E-4,-0.006369538564175549]
chr4:99428636	["T","C"]	[-0.0015846659776359688,-0.004245454787702235,0.0029112460519483533,0.0018732081696555024,0.00337011996212071,9.664143885837247E-4,-0.0013228020133904303,4.668166152960761E-4,-9.019681337914797E-4,-0.011216343860697425,0.006977481663795389,0.0020117606834967167,-7.647726155270475E-4,0.0028718386232767963,-0.0018274785639893632,-0.0010429774783825398,0.005591498381067517,-0.00356016307546582,0.003830724283804495,0.007561142708788818]
chr4:99429644	["G","A"]	[0.010869323197044208,-1.1418815427495445E-4,8.27968790290779E-4,3.364295515064583E-5,0.0019186503987867537,-0.0024450925031442032,-0.005493421446964582,-0.007590435777790719,-0.002672495210849041,0.00498664223293932,0.005695590181063672,0.0020143243131526285,0.01597349547933579,0.002460273959168585,-0.0027614739682393407,7.027979815667426E-4,2.5352154625150756E-4,9.586826917111226E-6,-5.380872490245169E-4,4.925889920587439E-4]
chr4:99435022	["C","T"]	[-0.005929758189887889,-0.0026731916611699466,8.678127210408891E-4,-0.007792285000712477,-9.275227804968525E-4,0.0024512371650251873,3.6198655893746176E-4,-0.0022984166175531134,-0.0021698899079852577,0.001818972912924846,9.05200159313775E-4,-0.00871182126683907,-0.0037601615402978192,0.005845833218664197,0.0034224742688310603,-0.005755774358190657,-0.00833915191919794,0.0032612500807673948,-0.006311674238982658,-8.04051368712298E-4]
chr4:99511169	["G","A"]	[-5.354169136918134E-4,-0.0018396888052210198,0.002339235704560892,6.695035146281697E-4,-0.002931146532827361,0.003970634208529628,-0.0035741743429363775,0.0012094556277175935,0.004908119917286212,-0.007655960198269747,-0.0028674103964265547,0.0012803466780000724,0.0011020209975268756,0.009439106448618438,0.0015523227385556364,0.0012374856476771463,0.0032394192237965615,-0.003576150645584775,0.0023834590518077943,-0.0021635224433017644]
chr4:99529800	["A","G"]	[-0.0018123568777462784,-0.00528143709255012,0.0029586320011247484,9.038418957946515E-4,-0.01823410605477721,-0.0066406684299825615,0.010127698686636318,-0.00523223368771972,7.340544155951454E-4,0.005920244823778371,0.005608570728819847,6.518444931940344E-4,-0.003241461295708344,0.003953144047245697,0.0039422799771224835,0.004459330876592291,0.0017362873143312266,0.01435950652540585,0.0064644742970798265,8.756766553690752E-5]
chr4:99539356	["G","A"]	[0.005842607438970982,-3.7668778350360857E-4,8.630281128019444E-4,5.7821470971563704E-5,5.712715507323496E-4,-0.0012543914567766802,-0.003592117854016578,-0.004732518025422955,-0.0010942227470375498,0.0017625218484580033,0.002223342649003324,0.0011768049990096214,0.01085298091944176,0.0016565495180576146,3.1661837627950035E-4,3.2588242632471386E-4,-0.0010732190057219755,0.001251286148053396,-6.034486064212716E-4,-1.5028855760350004E-4]
chr4:99541276	["C","T"]	[-7.456055367763921E-4,-0.0019494253856308641,0.0025866466689920035,0.002159559343424299,0.010926026726888003,-0.004430683736976697,0.007187155147112961,-0.0033228215777860106,0.004259776738377858,-0.00458079484406979,1.6953166033119172E-4,0.0014765259892046507,-5.170827321494579E-4,0.0011903709406634042,-0.0027389496734815505,0.0018796498676477962,-0.010098713370168067,-9.520891964302095E-4,0.0017430041253860679,-0.009088584817121817]
chr4:99542080	["G","A"]	[-9.708465843752095E-4,-0.00290820768325801,0.0027799069945656776,0.002816228855315052,0.0014208662786342125,0.0023202854073651152,-0.002933890020710429,0.0016859127321123672,-0.0019850515352203358,0.0044913747999670295,-0.0015673331956710236,0.001692869600601619,5.588518270289635E-4,5.789398485984249E-4,-0.005068181467439033,-0.0017078747994559592,0.0044913228627045144,-0.0048290407034817925,0.007564692368681496,-0.002715215254493652]
chr4:99547581	["T","C"]	[-0.0010659481641090535,-0.002271555112152438,9.70213078247524E-4,0.0011329577457697138,0.005525520143044522,3.7868976919641075E-4,-8.159525133521282E-4,7.134150577245966E-4,-0.0025677211490846875,0.005387567873787055,-0.005106606426610773,-0.0019056059596961143,-1.071358644506982E-4,5.510206089788589E-4,-0.0014882284706367306,0.0010156215515347861,0.007446504590179322,-0.0025415577128410664,0.004363060396662209,6.367957456028868E-4]
chr4:99547636	["T","C"]	[-0.0031680095022355225,-0.009349869065140508,0.00561633286391474,0.0033292272805753565,-0.013591848004726495,6.725623311429353E-4,6.077470108409358E-4,-0.0012704668885493093,4.891305979154874E-4,-2.068199293940876E-4,-0.0014980740533013777,0.003974516739125006,0.0013885461978609837,-0.006489998696980008,-0.001827048301582022,0.0022915337156240658,-0.0024829280890630175,8.676641483852162E-4,0.0053752195397346126,-0.0020277585228054896]
chr4:99547845	["A","T"]	[-0.001408515144067616,-0.003749407527700834,0.0037932937036579645,0.0032741768462691626,0.00888587499271149,-0.005651943618292698,0.009008382628916616,-0.004755848765158613,0.004903344171800835,-0.0040863806592507015,0.0024557219076274503,0.0016231596799261751,7.56695017242194E-4,-0.005369137378881363,-0.0018612891623033027,-0.0012405072676446604,-2.7531392102884256E-4,-0.0013147799378394407,0.0026578308456509697,-0.0010012618126562566]
chr4:99558221	["G","A"]	[0.009150152703171339,-0.002763775708367865,-0.0013334263178489572,-0.0010370931108653115,0.0018972026402505693,-0.0023849675372616124,-0.009494899844693682,-0.009706585654153426,-0.0012323612842264865,-0.003269210226100602,-0.002873822722374227,0.0011121885780148821,-0.01935773103262047,-0.003042838848077112,-3.199283092058526E-4,-0.00231416170884463,6.480524245715133E-4,-0.00213615160332296,-6.059904608677427E-4,-1.3843933070043995E-4]
chr4:99591255	["T","C"]	[0.004985413902951586,0.007422630116258179,-0.00267476496522178,0.003000503832445569,5.580160100449894E-4,0.014063806562663362,0.01018755182418402,9.753659372470759E-4,-0.005620958613357453,-0.0011272767631112482,-0.0013229402964327213,5.926652666055316E-4,9.859891420430033E-4,-0.0016806134438784807,2.2251292439832247E-4,2.806520917026395E-4,0.0014615937776692308,0.002547049237160542,-0.00607879571282824,-0.0014065816368981638]
chr4:99621151	["G","C"]	[-5.228231258751805E-4,-0.0012813483958889608,6.751671969077508E-4,2.3535324394684915E-4,-0.0020903786356966884,-8.641052312484134E-4,0.0030197387067789007,-0.0015487521011819892,0.0013229516608383855,2.09577569412971E-6,-0.0041576642007721395,0.008184176723385103,-2.350839703690253E-4,-0.0016896976682748521,0.0029571838759966476,0.004430935794285046,0.0011860969279472871,0.007713092707304138,-0.0012413913954311213,-5.710596727143198E-4]
chr4:99623363	["G","A"]	[-0.0013788169058676983,-0.0014025402717816522,0.0012030861039169446,0.0017698749992693188,0.0049640686023268215,-8.883780276662701E-4,-0.002095035640659954,0.0020461076819161678,-0.003847372841133071,0.006039896534689716,-0.007202406383304401,-0.0015290826328836192,-6.040824798673991E-4,0.00152939482771344,5.916384617398778E-4,0.0022457482895672253,-0.009148924670937404,-0.007355816219106314,-0.006385036683593887,0.0016710026539153335]
chr4:99636991	["A","C"]	[0.006478981238784397,-5.63177957118361E-4,3.7046531812783717E-4,4.2060750388119483E-4,-0.0011710695974916886,-0.0013448850799662035,0.0016618286000298604,8.026248809204022E-4,-9.884137358771013E-4,0.0011355176815335331,0.003776405359420159,-0.005225508432490696,-0.002753660142963679,0.00453605936812453,-2.4999748544344083E-4,0.004640878052164428,8.245265856767946E-4,-8.587839612745067E-5,-0.0011930165289962985,8.537886515720298E-4]
chr4:99637270	["T","C"]	[-7.67958583256222E-4,-0.002157319572654013,0.0013657912147487451,0.0019911832484833586,-9.667477609166346E-5,0.0035237036931373374,-0.004315038632061029,0.0018557565294614158,-3.3297965600722094E-4,0.002014619357931791,-0.003234930760329175,1.0359731682964567E-4,8.848158168167634E-4,0.003940570039798777,-0.0012743860695895305,-0.001787734699829118,-9.328074793506413E-4,-9.859330020809006E-4,-0.0015586698814902746,-0.004766757403696997]
chr4:99638448	["C","T"]	[-9.057305249371635E-4,-0.002305680071474465,0.0032204688465093333,0.0011438715899306832,0.003838054307724341,6.838891409423748E-4,3.373029711171548E-4,1.536495243976508E-4,0.0013468104811509758,0.0011211356992483002,-0.0014909844242845713,-5.605284950812917E-4,4.490196255481597E-4,-0.0031407491029922406,-0.003905838398103158,0.001962643445091099,0.004440573301146514,0.0011593017324578625,4.1032935754587373E-4,-0.0022106083500732583]
chr4:99649444	["C","T"]	[-9.418344103544359E-4,-0.001682746755711227,-0.0027350132388137957,-7.005438974544178E-5,-9.317457853261537E-4,-0.003478120495946766,0.0012906045110480174,-3.231410929190859E-4,-0.0026138565321484615,0.0027701616266688498,-4.8358572792657977E-4,9.418514479425354E-4,-0.001041944875809403,-0.001030689303587798,0.0018814331196275503,-0.007203986449440379,-0.004787647112105263,-0.001737263573564268,-8.072516302423358E-4,-0.002214523329762825]
chr4:99816878	["G","T"]	[0.006901049660541575,-8.38464825796719E-4,0.008321596588537001,0.005550265656846696,1.0952780989773992E-4,-0.00849728047057768,0.004209629825120103,0.007079836280859731,0.00329635272930377,-0.0022697698462476406,0.00868833281645508,-0.009317724764251882,0.003949302936954221,-0.002464151858738241,-0.0023202011205134257,0.0023986115928670876,0.0026089872164299136,-0.004523886923611138,-0.006068795565029278,0.004204010163496227]
chr4:99868897	["G","A"]	[-0.0011369028967803962,-0.003072623108265638,0.0025193984956973906,2.4126181419906458E-4,-0.005335943814754764,0.0037402152484662865,-0.004279025432661567,0.0016175552461594348,0.002216261144429618,-0.002442110026538307,0.0046229746620972175,-0.0036584086773265045,8.936440974624124E-5,-0.00853121607891202,0.006387396048298884,-0.002868356598651056,-0.0050712353915059296,0.008123778583444614,-0.0015525572402911708,-0.0035015563992202917]
chr4:99869407	["C","T"]	[-9.956157051558715E-4,-0.0029403073960278946,0.0036229571264268364,0.0015260050623186535,-7.51738174765352E-4,0.00474758445197591,-0.005448879853379452,0.0022814153611192007,-1.3254923605044623E-4,3.8143144997405335E-4,-1.9776832373645731E-4,0.0025133343033901558,5.248211951408068E-4,-0.002501299062370786,-7.311052441533949E-4,0.001999063814129188,0.0011308931156989793,-0.0017839360019201581,0.004893833638625185,-0.006861949245830199]
chr4:99869924	["C","T"]	[0.0026961238659596013,-1.1082656471764333E-4,0.0010155172120093897,-0.0014053028552597395,5.444877242075742E-4,4.78872201297125E-4,1.9636789415412926E-4,0.0025507472246233637,-0.0011498384838642055,0.0016994359182673747,0.0013520966511830705,4.96780445245975E-4,0.007024861292241345,7.756857307197339E-4,-1.2108085172607701E-4,5.557586572114974E-5,6.616669627795558E-4,-0.0011285762873249861,3.766706626807519E-4,-6.58502889567843E-4]
chr4:99869925	["G","A"]	[-6.299253141864339E-4,-0.0022314431600275117,0.002381270185845845,0.0011714942653240558,-0.005182047053605215,6.313465888954559E-4,0.004358241868175662,0.003936571519922486,0.0013313338078509876,0.0020139273896535225,0.01671314591368574,-0.007792901572039507,-0.0012857657661184002,-0.004440693798265401,-0.008457966472470478,0.013904611564980159,9.249316598966707E-4,-0.006602067009553996,-0.003145659705792641,0.006189248959896638]
chr4:99880372	["C","T"]	[0.004143041868938553,-0.0019934816585943363,-0.0037233585151046837,8.955233007217685E-6,0.001150074541406274,5.521181434198659E-4,0.002949063099640886,0.008080930424169443,0.0021385894599234446,0.003133534238774508,0.0012030044035399882,-9.9675685027693E-4,-0.009099985994378468,-0.005322127271336527,-0.003817417163919819,0.0022260311871942313,0.0018805958380044088,-0.003059845677998664,-0.0010903234445783373,0.004333575098331989]
chr4:99899932	["T","C"]	[-0.0017389617340060077,-0.004569114688457587,0.00423066450130425,0.001344806127836314,0.002028079076392976,0.0015874514826910075,4.749284267612241E-4,-5.618586966955439E-4,0.007039836739481895,-0.009068466767516587,-3.46914309176385E-4,0.00321635178297342,-7.081641547479681E-4,0.012702274011050053,3.697868668487296E-4,-0.007090090461823502,0.006044064420405931,-0.001699674093767563,0.0021239584262590194,0.0021104621627360456]
chr4:99948087	["G","A"]	[1.8632038489304036E-4,-0.00523300466968707,-5.922027807355188E-4,3.1337684544670264E-4,9.371016290286844E-4,0.012360785193672764,0.002853876412511569,-0.009723685597648675,-0.001177570404853104,-0.005890822016012759,-0.0016647201348634797,0.007354294560882586,-4.0508970171750677E-4,0.0074927902761717175,-0.0015337835154691027,0.001222832803402311,0.003692669402118755,0.0010460121673241533,-0.0016999486274010842,-0.0035975721572243016]
chr4:99950224	["C","G"]	[-0.0011477498546790428,-0.0012448437211307524,-0.00468895430017277,-3.76269824797609E-4,0.003011892466526412,-0.0013802441719514922,8.358721014778906E-4,-6.310988491529594E-4,0.0040807515682792644,0.0021286214219604716,0.0042981069621157875,-0.0035284390336222235,-0.0011688785892771123,0.001125545383491898,-0.0023590264448632423,0.0027383967181236766,0.00301480750565378,0.0021217655284157546,-6.084961646033551E-4,0.0028920358406012473]
chr4:100186011	["G","A"]	[-0.00287212591789895,0.009605069710152948,0.0024982711487924873,-0.006010110805122021,1.4687390958738913E-4,-0.0028690335418833438,-0.002220241480994158,-0.0050631342014701855,-0.01072316724401576,-0.0014318811695243747,0.0016908048017675401,-0.003053521596680316,1.3511062558042132E-5,0.0027177698325556374,0.0010006223049953565,6.156863530275021E-4,9.79872381755352E-4,-0.0028930182111674132,-8.705666464988295E-4,0.002425945436127592]
chr4:100187313	["T","C"]	[-0.0020565513573968163,-0.004361442268136823,-0.002080805673380997,0.0010646125867401894,7.354997133158801E-4,-0.002108834336285865,-0.0021572384920042304,0.001094490376153655,-0.00325559952021048,-0.0043411012729918435,0.002736326848368026,-0.0030972777390559816,0.0017780198480414169,-0.002731115341962178,-0.0025717783858054425,-0.012800218515027077,-0.0029412196346109767,-0.008532803822277538,-0.006922111466522597,0.0022676567740013273]
chr4:100187352	["T","C"]	[-0.002267792941277003,-0.006340440841637331,0.005369927074817341,0.0029375918277308216,0.0032565496428247588,0.0033181076702934174,-0.0037942773296769177,0.0016809806572875424,0.0012874951145532487,-0.0024952453641316845,0.007464537800543428,0.00365448891410857,-0.002992726510266405,0.002283353460294373,-0.0031790294000830365,4.7609569222965554E-4,-1.689997536778366E-5,-0.0018184584205259377,0.001702061990300019,0.010426359622263718]
chr4:100187777	["G","A"]	[-0.0010601772660601627,-0.0025734352456041063,0.0017254945154253352,0.0018003424149219038,0.011157737046741712,-0.005589038133086496,0.00772124074841834,-0.0035542594327409205,0.005110660132751829,-7.194157906247156E-4,0.004865315764005684,-0.0011788226010682136,-6.015256728431378E-4,0.0018017518648001604,0.005295860204469661,0.004811388322047239,0.0038142895161895228,-0.0034937006239203427,0.0032004774209219563,3.833812105898328E-5]
chr4:100187821	["T","C"]	[-0.0010627594151302315,-0.002485460061079139,6.592533871675368E-4,8.944944609693251E-5,-0.0041428266942872835,-6.643121160363765E-5,-1.711079880856754E-4,3.3434992441338574E-4,-0.001120472277115498,0.006380407090285604,-8.750538210470435E-4,-0.0012952887095610149,1.775688812211963E-4,-0.0060693660060678395,-0.0053440311256332555,0.0032878635266666407,-0.0028650507753367944,-0.0035699623397362316,-8.19251220471681E-4,-0.0018420183513663624]
chr4:100395441	["A","G"]	[-0.002386518788849472,-0.006922829651266202,0.004170606166544239,0.004249499167489538,-0.004446862350423624,-2.587541553935773E-4,0.0027165299309694236,-0.0019117287441753124,0.005404168165366371,-0.0027948856633354204,-0.004130681853760564,0.004658223516784057,0.0010104132909697938,-0.007130780272798415,0.003384746517613953,3.3735653284453756E-4,-0.005324360982422336,-0.006061684759079705,0.0026224051243576548,0.010871679880096444]
chr4:100396017	["A","T"]	[0.012737058154415792,-6.587760874372038E-4,0.001438169565352355,-3.229024281388686E-4,1.032241190325572E-4,-0.0015823492709545828,-0.0015022995319443578,-0.0024663624254682346,-6.238586269301029E-4,0.001423943121484501,-4.2497371690532594E-4,0.0029960390593963605,-0.005580640102402288,-0.00298905172381939,9.348998117176983E-4,7.006461943892656E-4,7.410394470762298E-5,7.852904893424465E-4,0.001513894066801066,8.15440673347683E-4]
chr4:100396363	["C","A"]	[-9.976545572133021E-4,0.002306480356043913,-0.003798500029570647,-3.18146737244941E-4,0.002423809002838612,-0.004595886672800528,-0.002017035799528952,0.0012786664423690586,0.0020629141495320763,0.001918237255028544,-0.0010377519472153437,9.843361893753534E-5,-0.0036448978130501617,-2.403413565063571E-4,0.003561815808063767,0.0048812703330548025,-0.0014303685078455558,-0.002591034305883397,0.0025616961879808566,0.002158378701234421]
chr4:100396891	["A","G"]	[-0.006137482392676454,0.023310047602402777,0.007503079048243881,-0.005274874112613324,-2.2317932894667328E-4,-0.004684422479133762,-0.005033341530033372,-8.089621591534467E-4,-3.739060947170599E-4,-0.002129160671661489,-0.002365687628352348,3.938102888328012E-4,-0.006332380168708389,-0.00149272171920031,-2.8026868681655065E-4,-0.0032710785844673835,-0.0016755778307159888,0.004065118105369977,-0.005218352556344726,-0.00204752746254211]
chr4:100397015	["T","G"]	[0.010026498203916902,-0.0027844213155925964,0.0024339662227135673,0.0013179698771811613,0.0016529781084294694,-0.002475846728865872,-7.840845163306991E-4,-0.0041031403979641294,-2.9469904555087903E-4,6.834349819777738E-5,0.003251781724883956,0.005490637415427223,0.007388066826877448,0.0024711923868416447,-0.0014446353497084158,0.001901590811968297,0.0024496796523515467,-0.0029709020759355518,-1.3501037706004383E-4,-6.219647354078514E-5]
chr4:100397952	["C","G"]	[-8.882108652452254E-4,-0.002400809658637174,0.0035353928111186155,7.120881987806573E-5,-0.0032552346025524147,0.006256119336678883,-0.0064598033219208885,0.0029894057532480647,0.004097212239943912,-0.007505401434693855,0.006163508374964822,0.00347347466478771,0.001424984584852397,-0.006409000253042033,-0.010054398600883448,-0.004498057919910524,-0.0018523227492825327,0.004451334583124368,-0.003468299387102204,-2.718206042585802E-4]
chr4:100398175	["G","A"]	[-0.002775369968221048,-0.006514804546843593,-0.008349480605245974,2.430804379096193E-4,0.0025342754622323604,3.3367106591065173E-4,0.001361395936657385,7.177060105354958E-4,2.8078834789135E-4,0.007319774698230645,-5.113644028625063E-4,-0.009925471091327694,0.0023329236810367714,-3.339389111741187E-6,0.001840409401037538,0.0020396369446137002,0.002316833060851426,0.004616573480139458,7.377540689483828E-4,0.006676116741193121]
chr4:101023512	["T","A"]	[-0.0017760550098067595,-0.00922775440820483,-0.00599039662486959,2.4492334137807536E-4,-0.0017295169704865329,0.004352347254885204,-0.0055416744613837774,-7.132683586630758E-4,0.010657745178347144,-0.00982568069633471,-0.007260497216556609,-0.008307029567009995,0.003996665753626685,0.002979764291657625,6.604659740014958E-4,0.003323704994627721,0.006352646436925061,0.002525053336176744,0.008667818642948766,-0.005773919819264746]
chr4:101023982	["T","G"]	[0.01224768606757057,-0.0030739579550607674,-0.0030065946381093475,2.5608603195833823E-5,0.0012169595330734154,-0.005095844458504091,-0.0029331540066430788,-0.009060706031593254,6.957255013835209E-5,5.874706352060392E-4,0.002760082164418629,-0.001682334383085799,-0.005929060943368772,0.0014406999250427713,0.0014999905328475494,4.7698917606348127E-4,0.0010274341177292378,0.0036512605864677003,0.001396777865950234,0.001951537318958242]
chr4:101061072	["G","C"]	[0.006851954635044763,-2.6838352768612686E-4,4.411335008419203E-4,3.776430514222629E-4,4.4610526736442506E-4,-0.0017273374423017525,-0.0020612061987931997,-0.002525258364075033,-3.464429366389007E-4,0.0014597558526266447,0.0012301996799271816,0.0010257069816824397,0.0015197609527747632,-4.786134368138202E-4,-8.440004904324002E-4,-0.0015384341048197336,-2.4585822593337173E-4,2.6133967472513083E-4,0.0011841781506534742,-1.3952414389266431E-5]
chr4:101721369	["T","C"]	[-0.002320995293029346,-0.0035837237341237557,-0.009338868694012833,-0.006544262284205569,-0.00360859158896595,0.0027642973317560542,-0.004662319660913767,-0.009939515301859358,0.00594550045890209,-0.0026345069191835873,0.0011416216757676255,-0.0031470251572347295,-2.94902125329331E-4,0.0020243129263032423,0.002368624477637508,-5.709631441508386E-4,0.0049295567546398565,1.743575061823725E-4,0.0017497818061339252,0.004033439474791562]
chr4:101895331	["C","T"]	[-9.563738688608855E-4,0.0028730767758347003,0.0010834153696005278,0.003162876038916063,1.7020477895628478E-4,-0.001023271834522456,-0.001715664537610495,7.436490931391934E-4,-3.17494998673219E-4,7.249417933874643E-4,-9.316816505899683E-4,-1.0737544010534055E-4,-2.228080656977942E-5,-4.4565081010144146E-4,1.2326378960084128E-4,4.5263518972270104E-4,0.0013178210566988354,0.001430900678880441,0.0014425586127618617,0.001585059496016015]
chr4:101895403	["A","G"]	[-3.764810091737258E-4,-0.0015362335525026455,0.001698501330980447,0.0015859336403161218,0.0076158869926713875,-0.004321347130744986,0.0058636988663634555,-0.002829997675018202,0.0041056130123657535,-0.0037725224749274914,0.0051525670889362015,-9.323927683448944E-4,-4.130223588813153E-4,0.0013602490608082883,7.900087464553419E-4,-4.917747052640811E-4,0.001372253239248959,-0.0015436392105581203,-0.0022978444970556213,2.0748686121487524E-4]
chr4:102043886	["T","C"]	[0.001063747442074939,0.0023308221089720876,-3.8802431441685973E-4,-9.185073206084721E-5,-0.0050694325559481924,-5.044067490061994E-4,0.0010339966581986405,-0.0015104818348240304,-0.002992468483101071,0.004386697942874627,-0.004341717974367831,-0.006417615933817986,0.0015739123803742048,-0.007548866003296905,0.00219955315322421,0.0059050968189799,-0.0058946194390823966,0.003602330580258066,-0.0027365357293060786,-0.00310819849855903]
chr4:102074106	["G","A"]	[0.010363767743152251,0.0031277795813944927,0.006103409748973253,-0.0033750878566065298,-0.003058959859554729,0.008289837903145993,-0.002435922923887205,-0.002986578151627206,0.003029029240876209,-0.001873961832816036,0.002677663828326339,0.001353051331448104,-0.0029955357413413053,-0.006149717696184878,-4.7285955231799153E-4,-8.730730115544395E-4,0.001156618168466777,0.005281947601255963,-0.0011988216432304718,9.567678705959837E-4]
chr4:102262266	["C","T"]	[0.004531455926463285,-0.0011154109924967417,-1.77041869140796E-4,-1.4658281122986505E-4,-0.0023596960111169,0.001926995007003792,0.011295097874855844,0.016598154634157574,1.4309830606399517E-4,-0.004578041517170128,-0.0035080628738604815,-0.0019326576831308168,-0.009948995534627027,-0.003542240652474818,-0.003947735982798744,-1.8597020952668627E-4,4.4663667183944514E-5,-0.0014285148447787711,-2.6967400214049397E-4,-0.002286339058802641]
chr4:102262353	["C","T"]	[0.004884354257379904,-0.008870342574287475,-0.006969339114683925,-6.0624560622143856E-5,-0.002776937852495936,0.0040029334064926566,0.003034765020834794,0.0024907906954526994,-0.002799637792985676,0.0025153948514533443,5.128641341459197E-4,-0.005823201220973609,-0.006721938269965244,-0.0017520437502298696,0.0019505167947091282,-0.0017922917045564049,0.00901764478502433,-0.003672783058884051,0.002965135281307808,0.0025688897690005937]
chr4:102267137	["G","A"]	[2.444937466911405E-4,-0.0029756763718123184,-0.015591454629331022,-0.004673929469792632,0.006236535699631271,0.002579278462960169,-0.006919191708681966,-7.562763174118855E-4,0.003647293896096207,-8.559523932171696E-4,-0.0022509006463857896,0.003589407337284188,0.0026093296798178366,-0.0024173115730716835,-4.941358848439408E-4,0.0030842554660808945,0.0015883810955471965,8.330580917725755E-4,-8.194444054753281E-4,-0.0032196734670388964]
chr4:102267321	["G","A"]	[-0.0011163945624112518,-0.0019224747075371014,0.001211927098400952,-1.1141022297799382E-5,0.008675363060219822,-0.0024762748251375513,0.002633440275336263,-7.388624229371399E-4,0.001967414678357948,0.0021058880868144196,-0.0032473522842587517,-8.755158604962205E-4,-6.180778642865876E-4,0.002262731232217225,-3.9997451723634207E-4,0.0042003581649672165,-0.005521405580456798,-0.001720707081674868,-0.0036600583198482103,-0.00612627076256668]
chr4:102267337	["T","C"]	[-0.0012730127508808467,-0.0034353723858714298,0.0039031451009772775,-8.488221447963864E-4,-0.002890546119516882,0.00736153172697473,-0.007957842751246114,0.0037968338494325034,0.005444748646600521,-0.006841939172745078,0.010633661352414425,0.009337096012948963,-0.001257872757109006,0.0040022033079455685,-0.0029076853496799496,-0.0035319100139543642,-0.003283925042634154,0.007415123692952073,-0.0032722058348414965,0.0037809501096363204]
chr4:102267879	["G","A"]	[-0.0030477716472552038,-0.0041552412929899635,-0.013197760849058287,-0.0033461602928313203,0.0015224555437301055,-0.0064210282568044905,-0.001719917019390014,0.0012803202221749344,-0.005810756890490635,-4.524493408950651E-4,-0.004659911431073606,0.0012046056685777451,5.242462534545638E-4,-0.0025336258328284376,6.336786167192816E-5,-0.007725534698698236,8.987403784123331E-4,-0.0013876926153408473,-6.780576323999191E-5,-0.0012110928857241262]
chr4:102304356	["T","C"]	[-0.003241784076727313,-0.0018398129784149312,-0.006991485802936273,-0.006399087624036982,-0.00324279102963062,0.010396016745038547,0.006536987900695904,-0.012853675594448116,-0.008182883539339384,-0.0035598624345138065,-1.4321285057245642E-4,-1.6183213014669387E-4,-0.0033758752395919756,3.956274115486277E-4,-3.0770312255399906E-4,-0.006949839571804134,0.0028277592109754415,-0.0027128068504981943,0.002795181603781975,0.00393142401645906]
chr4:102344669	["C","T"]	[-0.0011478954326722222,-0.0025946392707261318,0.0020573053296484207,9.327099712478329E-4,0.006763328338862803,-0.00430238191172659,0.005454053854061483,-0.0024304063619606463,0.0011171842965815137,2.5330357709340453E-5,-3.6401180529715765E-4,-0.0018257827076478342,4.2197622516288916E-4,-0.001649155851314436,0.005126859332501252,-0.0035544431983509307,-0.007220767200874051,-6.9959867521375E-5,-0.0032717000860444023,-0.002053401168183369]
chr4:102502073	["G","A"]	[-0.0025614597451209847,-0.007768859647737044,0.005261611458148419,0.002677766241787243,-0.0037340372100895173,4.187779795501935E-5,0.0012489755830094142,-1.5602344678730795E-4,-0.001858801933128536,0.00284374416863442,-0.0013633247171596662,0.004425659653109197,-4.6882651895545217E-4,-0.0012482677238995243,0.01829585973535069,0.002787967140859208,-0.003310399885777563,-0.0014684560198502384,0.01092176472119236,-0.0064988981128859405]
chr4:102510933	["A","G"]	[-8.562754166181269E-4,-0.0014145906717821781,3.7660371744520767E-4,6.633413794891868E-4,0.005667760808488413,-0.0013373552203945168,-4.370104316000754E-4,4.089516574058468E-4,-0.0011623902373688799,0.004439876063137462,-0.0038625421427195437,1.7665836287052158E-4,-0.0017728764963862262,0.004871168225224069,-0.005202060820324775,-8.071646895156458E-4,-0.0046098151642004915,-0.0015011154731327382,-0.004021379908008558,-0.012471256444748282]
chr4:102597543	["A","G"]	[0.0048485332917552046,-0.001001062456860481,0.0017866754049157849,2.845209844541599E-4,0.0031296637289969856,-0.0016096452472672514,-0.002356745732573633,-0.003731456706313696,-7.877280281852054E-4,0.0018496402366082831,0.0023854126817854132,0.001408951679292359,0.007040052920982351,-0.001040361103282944,2.495018127413436E-4,-2.3638875181360275E-4,0.002433628489720928,1.2268332481911304E-4,-8.611715286266402E-4,0.0025902913003530807]
chr4:102606588	["G","T"]	[-5.416929825970819E-4,-0.0018557770315643385,0.002395253434811086,0.0019450886941898777,0.00995768154929521,-0.0035128309933855,0.005864235113677063,-0.00321970565764455,0.0018952185426992874,-0.002287970870205621,0.0036049347728038094,0.0013050639541406968,-1.7685216448886341E-4,0.0035880800013162743,0.0018339043695207171,0.0010476510570569158,0.004890834593490121,-0.0047889409740968355,-0.0033944336061889516,2.808481597822054E-4]
chr4:102616698	["G","A"]	[-0.0011351958667733246,-0.0035887646198997578,0.0018408373788553374,0.0030335530678806196,-0.0034661423193142805,-0.0028377502884780097,0.006241279805631516,-0.003291123658853864,0.004920435350878856,-0.0012789543818691258,-0.007966654998055947,0.01504802110693452,4.509671552498332E-4,0.005059928385592207,-0.008233664247873414,0.004402554870023414,-0.0023687238999034552,-0.007155710954087327,-0.007851348411066139,0.004971568366898052]
chr4:102630998	["C","T"]	[0.008472067759071028,-4.480210960361705E-4,5.561579190543071E-4,-5.106385716500455E-4,5.930965100087299E-4,0.0025854038917708703,0.007196706657342207,0.01480179647800298,1.03037283105592E-4,4.4037937327731565E-4,0.0010165613712466285,-1.5645868101980135E-5,-0.005206536487053673,-0.0027181303404405456,-1.7054783971174727E-4,1.6119132620244609E-4,-3.452067583849505E-5,2.2118574997734581E-4,-0.0025650020115377137,0.0016980887662471657]
chr4:102632215	["C","T"]	[-0.001364944247751434,-0.004117599949069955,0.004022677689883693,0.0029324722109046464,0.003096769405148548,0.0012336690851917605,-2.211781773717952E-4,-1.373363983573525E-4,0.004688989295437934,-0.0036875539233981254,0.0029393989758452078,-0.004216162368594152,0.002766169856195625,-0.011206166803146619,8.814458785020767E-4,0.004490024864867709,0.00736582175445596,-0.0031832492919790234,-0.005575454435014267,0.0036760923217733213]
chr4:102633395	["T","C"]	[-0.00424234769054809,0.0022396173632278577,0.004497055656164299,-0.004939395760236265,-0.0032571121900463566,-0.002514993926063785,-0.002146166647415383,8.249740168436145E-4,-0.0017489188642045778,0.0025820940904343866,-0.004741827878980155,-0.0018199107208983112,-1.7287110252293267E-4,0.0014441202661312196,0.0025109514368292537,-0.0031923288011947095,0.0025081803242635358,-0.008814229321593163,-0.008113994822477929,0.0013607960786935977]
chr4:102664688	["C","A"]	[0.006774520759073218,-1.6716593011654912E-4,3.4638517309837705E-4,-3.658366919463301E-5,0.0016502250269888356,-0.0010466469721815265,-0.0024694009294360646,-7.769316735171867E-4,-0.002334831884733996,0.003620887548875751,0.005383983610823071,0.003376442025254309,0.020900907345606633,0.003060480077846994,-7.52947159416332E-4,-0.001529758874375636,-0.0011846350021481472,0.002417086435018146,-0.0022887347329393487,6.113982250160765E-4]
chr4:102794951	["T","C"]	[0.006926029518673696,-1.2976878451658152E-4,4.291625150662938E-4,3.697876116841152E-4,9.373620388515515E-4,-9.631697877486136E-4,-9.093868053085099E-4,-0.0012022799188198166,-0.0015349815404809655,0.0018445678323637269,0.00257079439912413,-8.901930143720746E-4,-0.0033548968789327916,-2.651383946190927E-4,-6.263971880345372E-4,8.980355997449105E-4,4.899288466355256E-4,3.444782021563969E-5,-0.0019527583907739084,1.611815915810967E-4]
chr4:102794969	["T","C"]	[-0.0018485592819814391,-0.002560249148541876,-0.008383827224968174,-0.001257543844897798,-7.265621797841864E-4,-0.002784723146629216,-0.0013832984691309913,5.00433521288362E-4,-0.002101912585165663,3.274114357961573E-6,-0.004565474410472135,7.459865929437857E-4,6.492917205794625E-4,5.350480546081655E-4,-3.2584745669479644E-4,-0.002834262801581421,-0.012198316695460466,0.0010716712786103424,0.0021931306970539915,0.007101342746274151]
chr4:102795335	["G","T"]	[0.005209943134817998,-6.24889472524826E-4,-9.733725975112217E-4,3.881576695538804E-4,-0.0022919705638559445,-4.7300386610422214E-4,0.007709384491796592,0.00941772492238913,-4.586222376192342E-4,-8.267426677562718E-5,-2.259971103357795E-4,-0.0023063438050397672,-0.01921017868405141,-0.00254884831233084,-9.874147404682493E-4,-0.005281272806350881,-0.0018797670667094965,-3.983636069441821E-4,0.0016158001910399973,6.468875089705433E-4]
chr4:102797052	["C","G"]	[-8.575376303625282E-4,-0.0025535472999446683,0.0023070862460370318,0.0024926991337666394,0.0024468655846464835,1.2188115916556493E-4,9.687539861029717E-4,-2.763483855584142E-4,-0.002133973257359013,0.004318135210820674,-0.003672945571750403,0.0013288885178001854,-0.0015877022806268886,-0.002299873954596262,4.936902065124259E-4,-0.004260491222967018,0.005201943161602022,0.003330096491342268,0.006215083905436605,0.0071790071955621145]
chr4:102827640	["A","G"]	[0.00878327521141365,3.314270002412653E-4,0.002566848047061204,-0.006102840486647565,-0.002790688619912689,-0.010491944424616548,-6.115245305697866E-4,0.005136099696934912,0.005927971840559864,0.004418558450868192,-0.00146036094539105,-0.002798165023773681,-0.0023841976991287603,-0.0020353068833003168,-0.0021604139805144968,-0.008344580270189418,6.721499982455966E-4,-0.001971216776318041,-0.0022402921143801317,0.002902191323160902]
chr4:102869001	["C","T"]	[-7.615579409785246E-4,-0.0019032817205831183,-7.792599195547102E-4,5.375493207889076E-4,-0.0024208287139810456,-0.0025352367075301726,0.0027776516825699323,-0.0016570967414264663,0.0010244239931835445,0.0027681291566154726,-0.0013445218055394151,0.0027120065681344677,-2.342824972083768E-4,-0.001381594072068242,0.007201420586332145,-0.0011881326269815881,0.004322766600765092,2.4161643249624156E-4,3.467796442502521E-4,-0.0012414330331858637]
chr4:102989912	["C","A"]	[7.265341167946571E-4,0.0018327922362997983,-0.0023999762978776716,2.1380324744085777E-4,-0.0018790402309701814,-9.570348758181839E-4,0.002127862940008369,-0.001039579265663711,0.002369750227782818,-0.0064373982549374206,0.00557561401186303,0.002403552531216159,2.996362682140683E-4,-0.003576124717552086,3.375750468984556E-4,-0.0019262382813035768,0.010044374062881662,0.0011780052664684152,0.0013440054091125757,-0.0033597493460918435]
chr4:103020065	["G","A"]	[-0.0018394857899820401,-0.004382167785057422,-0.0017237412564384963,0.001534633264647592,-0.006155160719777666,-0.0017258810254341742,5.9251941579132675E-5,-6.318702929630148E-4,0.0011621835129285664,0.0019366549378660735,-0.0033466624166074077,-0.003939532686700606,-4.1529178153331336E-4,0.00782978750594225,0.008547523983429514,0.0015542061218152521,-0.002168008089791654,-0.004681304008894224,-0.009072791472135789,-0.003929024676424246]
chr4:103023453	["A","G"]	[1.6605756309029466E-4,-0.003258900644911782,0.0014777671321750912,0.0019203925209908814,0.004125521825596108,0.001895093191027771,-2.1892381126783873E-5,0.005975925151657584,-0.004179460015220213,0.007966949563917644,-0.008005938194683636,-0.0025918486621143554,-0.0076807175070921704,0.003382920397873179,-0.002325168981669256,0.002048184840141844,-0.003620817379711254,-0.006787351182182217,0.0013237168662949001,-0.014270116246138928]
chr4:103024461	["A","G"]	[-6.368988242404012E-4,-0.0018816943756434026,0.0017541541481160099,4.643051203979928E-4,-0.0036685681322648597,3.4228588408494377E-4,-3.0235774656225267E-4,3.528957056919133E-4,-4.784481667203288E-5,0.001802043805682829,0.0034455595707828437,-0.0022320823905627937,2.7350421533958204E-4,-0.006056446394795854,0.0019110721786539029,-0.007584643396675895,-7.653526259170132E-4,0.012239143403847654,-0.0013320884872473182,-0.0055923071028785585]
chr4:103079409	["T","C"]	[-0.0027663707456763564,0.009156575845067454,-0.0010153299980219556,0.007854326873263727,-2.225802511391594E-4,-0.002105164048490554,-0.003139618293996272,0.0017813320598000716,6.916402380000317E-4,-8.706634202073014E-4,1.1020140287668829E-4,2.3434610117430802E-4,-3.4059456807577584E-5,1.1779941305760265E-5,-6.053083915713509E-4,0.00212493251007588,3.177876448582897E-4,0.0011457778021275555,0.001991852873219487,-6.002114964615239E-4]
chr4:103586130	["T","A"]	[0.007061738579011649,-3.486381270264947E-4,8.874660031202058E-4,-6.448369134569675E-5,7.585992681351304E-4,-4.672339479741707E-4,-0.0021150511012510993,-0.002121655159353565,-0.0010278278298150756,0.00143588259153963,0.0015978012371107434,4.605352271166099E-4,-0.002444568760369901,-0.0018480058089959614,-7.386294971338059E-4,-0.001035897215824539,-0.0010458676535449072,-1.1519679836148002E-4,-0.0017147511333633148,-3.9635911113472164E-4]
chr4:103588010	["T","C"]	[-0.013283651439057544,-0.003835868844447822,0.01243415784791707,-8.557679375990131E-4,0.001755719116139439,6.959555859083579E-4,0.004648922222279752,-0.003938131569017442,-0.0031147345049718517,-0.002366789968653597,-0.007085142023356838,-0.001619473481177,-0.0025895265678890305,0.0023476987894063685,0.002501834383940474,-0.006089440412281611,-6.931912268202458E-4,0.0013670033474777654,0.001086147276348047,8.872627381369702E-4]
chr4:103588172	["G","A"]	[-6.215598087377879E-4,-0.0018084507945853952,0.0015062320001873613,9.237507725640283E-4,0.0011573184251745725,0.002101410325292783,-0.0030038901600313505,0.001875819639482489,-0.0032301802657510184,0.004144739605673259,-0.007402427753934815,-0.002295491918947272,1.689738250832187E-5,0.0015405547908249808,0.0051258039967352394,0.003464481738341053,0.006813430665221214,0.0012088481110185902,0.0029282289919159332,0.002856546226846665]
chr4:103719907	["G","C"]	[0.0013821840931696877,-0.0048363151272886075,4.3666179214646553E-4,4.183686363275653E-4,3.4836024667674E-4,9.646092179833534E-4,0.0032122171279326504,0.008964909852955467,-0.005537742190972337,-2.5197957138277046E-4,-1.3189197357508242E-4,-0.0026145996583728124,0.006168673189287627,-0.003253809999744085,0.005469184476214642,-0.005698741574963268,0.0024246745317915773,4.5305810914528515E-4,-6.163473766838668E-4,0.0013027102726684895]
chr4:104469008	["T","C"]	[0.011789658876211577,-0.01135650049757402,-0.00797268229108881,-0.002224466958084374,-0.0011211562051193474,-0.007922342011115913,-0.0035751617585459733,0.006392076172111745,0.003493031856807668,5.383730361515445E-4,7.675150175275845E-4,-0.0026060264084745983,-4.398748997242523E-4,0.0018396320752856836,-5.34000457362109E-4,0.005915363991251177,-0.0026727850956800923,0.0018426008367776474,-0.001328754842714716,0.0016348419849289636]
chr4:104469307	["G","A"]	[0.01138281789964631,-4.45529452080555E-5,4.5416819423889316E-4,2.777427971991328E-4,0.0019886485743996402,0.002675057923256719,0.008401194762305693,0.01699105639120696,2.8675149000789567E-5,3.923410669987401E-4,6.42606447575697E-4,-4.6167220395659694E-4,-0.011313123358488454,-0.0023618597554334116,-0.001597564178784467,-5.645118549025356E-4,2.460477162073662E-4,-4.0867622143290913E-4,-7.392450678089452E-5,-1.4612538225761457E-4]
chr4:105146435	["G","T"]	[-0.004900937650695542,0.006841407910280433,-0.0057091148340114506,-0.0072444019732497604,-0.0013233225421791551,-0.006480242872952472,-0.002798220745379074,0.002041284859432173,3.985918591092556E-5,-0.0048618098688732615,0.001262871823350363,0.003337865604761929,4.284680473755561E-4,-0.004070538204356372,-0.002594351699119749,0.0039937732563185505,-5.882875778194824E-4,0.0017980451793422891,7.080102234151453E-4,-0.0017474235337008987]
chr4:105235006	["G","A"]	[-0.002126674309861121,-0.006090093348406221,0.00422721854775353,0.0029277505991241884,-0.0023568678754851274,0.003480117838704338,-0.004350000417383746,0.0019185612515568097,-4.8150003742888773E-4,0.0057925756020131905,-5.730464026850072E-4,-0.004909241668459255,0.002027408642334475,-0.0089731646916142,-0.004405502868877556,-0.0023332471290045463,0.00470922892107119,-0.007693321261266279,0.0016902382038552126,-0.0025377372644689866]
chr4:105235030	["C","T"]	[-0.0028225793713373202,-0.006098777913102136,-0.003137001418133356,5.118621749250651E-4,0.005231180663422685,-0.006832296917045364,0.004292009015653634,-0.0015432787427277171,-2.5328410020649886E-4,0.0031837211740319395,-0.003778777957276547,0.005654515150334425,5.592863118023488E-4,-0.0037665667115576477,0.006941226689424928,-0.0051727377891992,-5.053881240351054E-4,1.503657706441418E-4,-0.009017785347738689,-0.002537129325664766]
chr4:105236541	["T","C"]	[-8.635950446498291E-4,-0.0026648658076137122,0.0022632411696404276,0.0010745775697426519,-0.003163121674711931,0.004913610740862632,-0.004708311588472575,0.002094578249972595,0.0017325829581348073,-0.0031413647731478394,0.0033440309477020857,-1.9279601220365612E-4,0.0024275614302256034,-0.013875190988613294,-0.005989527568000793,8.261677390539177E-4,-0.0069068232121034315,-0.007924072234654371,0.0017251532518707735,-8.835658434662347E-4]
chr4:105239579	["G","C"]	[0.002919818345016127,-7.314655359041223E-4,0.0013479014842593747,-9.930512705211448E-4,-0.0012100690306031483,-2.622224048934069E-4,3.4847211308283726E-4,7.522209759012071E-5,-5.028102565378554E-4,0.0011382721510908493,2.520299433727943E-4,7.358690758932632E-5,8.826577506357022E-4,-0.0014878371374621394,0.0033838083212377407,0.002449301886261733,0.001187823161880977,7.409248940770919E-4,-8.40283789346126E-4,-2.6749309230697537E-4]
chr4:105241765	["A","G"]	[-8.602290950513373E-4,-0.002017996302506253,0.0013575931053783012,5.153578025215246E-4,0.003324406865907211,9.027829534500578E-4,-0.001682283503860574,0.0012954561655276716,3.095135237831952E-4,0.003634056081210958,-0.004895183277440566,0.0011916702063392804,5.348527782464758E-4,6.594114454525159E-5,-0.0051673073442243846,-0.0030844033149007802,0.008616400879603624,0.004460743116651337,-0.008855521270307967,-0.003503320485655721]
chr4:105242752	["G","A"]	[-9.03978666343905E-4,-0.002152572706089017,0.0036050785667461407,-6.75863132111862E-4,0.0015447669515043258,0.003105314635037349,-0.00224480234006464,0.0013088743289167383,0.0010550055990786514,-0.0034210639844123743,0.0021215882906994456,0.003838031226442564,9.121678446799885E-5,0.0030047857017650326,-0.0032818354635770993,-1.335758700572659E-5,0.005516926083635222,0.003696283493306715,0.0018709621083213264,0.012544894151225517]
chr4:105279077	["T","C"]	[0.011915274360621484,-2.824962304997283E-4,0.0012581755084188281,-3.8153177739548404E-4,0.0018573654409019113,-0.002856743832486365,-0.009819273433798917,-0.013178356976782673,-0.0010806544645159258,5.362296262855636E-4,6.356771617266418E-4,4.127182282370926E-4,-0.01272409135269688,-0.0030700772330124445,-2.7360385908784E-4,-3.0157421990874457E-4,3.4373048212307415E-5,-0.0014898820750169754,2.583183026513898E-4,3.4563508466902576E-4]
chr4:105279478	["A","G"]	[-0.0011738228318513295,-0.0030984667173706675,-0.0013891520565399147,4.934645781339113E-4,0.0038253217459475984,-0.0016741736777680068,-4.9395316122301E-4,3.0785101702916545E-4,3.4613447371543114E-4,0.004653593876438179,-0.0022441498980591656,0.001064555260528247,-0.0016449889028959646,0.0037754020156071217,0.00433821456904931,-0.0010941140899969623,-9.595245908549177E-5,-0.005354689093443534,0.008134927387226687,0.007470974337202185]
chr4:105396272	["C","G"]	[-0.012572908882603253,0.00861274357740578,-0.0012420924233369406,-0.0013957321938876755,0.003661534535531048,0.007199360926933498,0.002936607785152435,-0.004679775440117011,7.956632085400151E-4,0.007619429841874408,-0.001232506935758569,7.233350591064452E-4,3.413546506451699E-4,0.0018902082954812575,-0.0014602326632281932,0.003177601686782728,-4.3898761871306494E-4,0.006741149749867359,-0.004406812255573195,0.003628366910131511]
chr4:105456723	["A","G"]	[-8.163888050573918E-4,1.4890628922677036E-4,0.00113633321173106,-0.008333640536087575,-0.001153321797753953,-0.0015486307917550286,0.0010755503428086536,-1.2356804971091085E-4,3.7272977257234396E-4,0.0011651329505401567,-0.0012355394226348,1.5984575278255684E-5,1.3079814386894297E-4,-7.139760295276957E-4,1.1842464431123917E-5,-2.1743413561202613E-4,-5.515925323226023E-4,-0.0024297101061838875,-4.906479021201944E-4,-4.81828256157596E-5]
chr4:105589313	["A","G"]	[-9.515292894906935E-7,7.859295720857604E-4,0.004779100257345561,0.008085116371567736,7.684466683915888E-4,-0.00383712555143443,-8.713311720593613E-4,-9.89942053593247E-4,0.007392875482048589,-0.005586668531182822,0.0011714877572590503,-0.006874386165188063,0.00627768404731021,-0.0014292668218523561,0.0051360285086709725,-5.185712071784742E-5,-0.0019723431872853475,-0.00493156014292509,0.0019118578036386553,0.0023616014574098392]
chr4:105654112	["A","G"]	[-0.0010021608562544803,-0.0073735846122740985,0.0023888061797903335,0.0023710730152515587,-0.01614843212499642,-0.0021056803306313786,0.0032682846622876637,-0.002255447591311837,0.0028667091667506014,0.001700025360955159,0.0013940746213611799,0.012119968092082272,0.0032599786330827127,0.0023583923274090508,0.007554243204220947,-0.007221841084284948,0.003864943559249216,-0.007366217948339711,0.00905600156960584,-0.0010819739699176288]
chr4:105679681	["G","A"]	[0.009707220752845044,-1.5180690790373002E-4,0.003244986749409655,-0.0032210394745543114,-0.0033571804313167674,-0.003440202130528301,-6.909440799568225E-4,0.0015273756212164531,-0.0012356692890485657,0.005065450461390948,0.003335926972380574,8.171291110937642E-4,0.011262619923745073,0.002832025574779745,1.1015730686535567E-4,0.003963816034769254,0.00293286342173015,3.5903363006956914E-4,-6.56395161893514E-4,0.0012907882463360416]
chr4:105682913	["C","T"]	[-3.4526721488538765E-4,-0.001223379614410399,0.0010747416920529405,0.001106120519875805,6.069543273236176E-6,9.682141738415386E-4,-0.0018011502257913098,6.622544129934085E-4,-0.00207150531574403,0.003426778836209601,-0.004055754474266809,0.002303009379138204,1.2471608471741763E-4,1.8339424382487671E-6,-9.177256963037505E-4,-3.5403564450328293E-4,-6.3541765954519E-4,-0.0013272802033205955,-0.004871528886962482,-0.002693014640802017]
chr4:105683007	["C","A"]	[-2.8799010940467137E-4,-0.0016986846146954005,8.635429384439404E-4,0.001039099517064616,-0.005157769225541575,-0.002132415842528582,0.003362606572782779,-8.34453397814505E-4,6.08266595436781E-4,8.797726201493424E-4,-0.003185431895371744,-1.5809129701253857E-4,0.002974478366284961,5.662789920820406E-5,-4.84037143123302E-4,0.0011404007860740925,9.362911472713379E-4,2.7753791311727484E-4,0.0014914633392294177,-8.050469592777872E-4]
chr4:105718019	["T","A"]	[-0.0011163990707315967,-0.00227202736564552,-0.0030958774714267513,6.59700031234707E-4,-0.003277923824962792,-0.0023815922315257644,7.661149006755817E-4,-6.841658406057554E-4,-2.235071919656574E-4,0.0022798171407502283,-0.0019300693225812807,-0.004841614624809932,0.0013281361846834876,-9.748026303820273E-4,6.226117486491281E-4,-0.013764681037222334,-7.791502845177965E-4,3.3097385165072973E-4,0.0016535662932641794,0.0011395331649285047]
chr4:105761595	["C","T"]	[-0.0015986119046378397,-0.004984939900099854,0.0036970838926798687,0.0025641787021760238,0.005629670813546406,2.9495303042409356E-4,-0.0029050200202971675,0.0022219464294109875,-0.01025042095363526,0.005011716423473234,-0.009359219169306526,-0.0015720846331446845,0.0012253841715103352,-3.8236946449097994E-4,-4.337510930139496E-4,0.0039257692002264135,0.002195959788534676,-0.00655924817644778,-0.010217285101444347,-0.004106845922860783]
chr4:105897896	["G","A"]	[-0.004814457772209557,-0.013400237521915367,0.008896086443982107,0.005289640191741162,0.00474118738057179,0.0011136703621921172,-0.0019330553173354836,4.883572217775983E-4,-5.13543273948187E-4,0.0018542262532811968,-0.007163790110805478,-0.0010226956742285678,0.002431563550639613,3.300397786281479E-4,-0.002693184531085172,0.004214693251701998,0.0011577936428296706,-6.605455676659489E-5,-9.210644178974402E-4,-0.002509172639336143]
chr4:105940573	["A","G"]	[-0.010963719856928972,0.004837322722066688,-0.0019523094196985304,-4.1941251120564105E-4,-2.3722771294963977E-4,-0.003916514575290384,-0.003308103683489113,-0.013396441484513298,-0.0013142630006577223,-0.004803618467017878,-0.002299579340026852,-0.002504915291322019,3.5122257222503417E-4,0.003765505383999613,0.001215892775367144,-0.0032355977384849453,0.0032590715184716225,-0.005887282495138222,8.863702594727336E-4,0.0033305841164340574]
chr4:105942685	["C","T"]	[-0.0010023000575819715,-0.0028604225058071375,0.0021994345415001153,0.0017933513951320437,-0.003464447545444206,0.002238879118802155,-0.0026506368543712674,0.0015169758038040544,-5.14371456010315E-4,0.004162235030422967,0.0017115436635722666,-0.005502079710930716,0.0022553265136326826,-0.012432948599786182,0.002183666357493712,-0.0033503137346401926,0.0027670460261774795,-0.0030275388501667766,-0.0034261838547425855,0.004148373311140123]
chr4:105969954	["A","G"]	[-7.1898821261839E-4,-0.0017420362863475951,0.002078719533215911,-8.03320224898719E-5,0.004768181404370059,-0.002009013275006149,0.0032144421453309978,-0.0016411460106138447,0.002860246342020808,-0.0032021030302964854,0.0013337129396750562,-0.0011017025845400492,-3.9477147394147204E-4,-0.0035896500446946948,0.01379890107694661,0.004691489668662937,-0.001392611528429956,0.0023260471267778794,-0.002449316967902314,-5.7863631701109334E-5]
chr4:105971418	["G","A"]	[-0.003939641488292111,0.002828748293753661,0.009077893849277418,-0.01889159621331005,-0.007755552396960426,-0.004622054447183895,9.550595615042842E-5,1.7003937931741106E-4,-0.004036059740658048,9.746639753878602E-5,-4.901161508124543E-5,0.0021489238117207267,-4.4983308447388894E-4,4.06041012691959E-4,-0.0042607636149112876,8.84616524812977E-4,0.0024117072085783862,-0.001121252934256515,-0.0038660351424712794,0.0025210771790626675]
chr4:106043590	["A","C"]	[-2.8018086256268907E-4,-0.0015625151768941727,5.461851009117885E-4,7.291443266011166E-4,-0.0023052686420651,0.002322307033443988,-0.0037319833329840456,0.0014530622843765453,-4.2373262900440776E-4,-0.0010669625720195477,0.012777189008459275,0.0060059108479485375,-0.004202044433412482,0.016516841221449263,-0.005140914454469063,-0.0024496837208775636,0.003774071035470199,-0.005285717359961738,-0.002351305192930773,0.003180153335008809]
chr4:106045322	["A","C"]	[-9.721493553916718E-4,-0.0015278711549896959,-0.0049340680123137574,-6.637768599936061E-4,-0.0010632675729616299,-0.001714765100223396,-8.041246351873111E-4,6.87124994315715E-4,-0.00199902906046721,0.004228954155455056,0.0010177510189422984,-0.0020096832735280344,-1.0677389613508566E-5,-9.210825850410296E-4,0.0010370356452480938,-0.005669534882260714,0.0014734663116196336,-0.0011531705146223313,-0.004456420508159769,0.004744463226410978]
chr4:106045324	["A","C"]	[-0.00237437566995652,7.165308308493073E-4,-0.006347245443962693,0.0011395833113808254,0.009118530582023165,-0.0038860297139213804,-1.7299059882077344E-4,3.656886909749833E-4,0.0031709470283447076,-0.008333781425510159,0.0038533026772116096,0.004457304791200761,-5.040318637760661E-4,0.0044456391366323456,-0.0012168466173982514,0.005119658850991117,-0.008194075938268892,-0.0015405668993273998,-7.097613788267963E-4,0.002144920754514829]
chr4:106046283	["T","C"]	[-0.001229169154476738,-0.0030409944405106124,0.0034253772368952238,0.0016797230637383015,0.00874781552348491,-0.004087064523417331,0.005571278468238178,-0.0024014786008455026,0.0028924031325485624,-0.0030319548741906495,0.0020927168414012175,1.6607607383205128E-5,4.604666770857383E-4,-2.8072571155597794E-4,0.001358909220640961,-0.0066049415802141844,0.0052409616338335435,0.007064537133863941,-0.00378533572532233,-9.349770944129787E-4]
chr4:106212762	["A","G"]	[0.003438084172446905,-7.850116020322349E-4,-0.008401906855706506,8.0050270214895E-5,0.0077961038952833,0.007609489370996322,0.0010557830215397496,0.004474642833491481,0.0029738658603051865,0.00503337276230421,-0.004493912569263468,-8.678040335810465E-4,-0.008006312570574414,-0.0026878107514512963,0.0019403679995522276,-3.80208937604072E-4,0.0013700169709847318,2.953766103943765E-4,-0.00484785284502751,3.312677425739597E-4]
chr4:106260459	["C","T"]	[-0.0011980525837269802,-0.004130407095922145,0.002189043750264187,0.0012749277943927275,-0.007037766627021067,-4.890177193214893E-4,0.0020701190654761953,1.4888517484017643E-4,0.0011820566107128502,-0.0019266733828776327,0.006138197637768897,0.002711392442129906,0.0011285810229112307,-0.001344600495837018,-0.0015051875002810254,-0.014756345905688042,-0.003723335725068015,6.472768821731521E-4,0.01549210135721141,-0.0045869679342684395]
chr4:106325033	["G","C"]	[-0.001994886834528427,-0.006273655725739425,0.005630180481140644,0.004118455446043706,0.010196980914061116,-0.0035228910225787087,0.005977585039470668,-0.0026884730464026905,0.0015627024820408727,0.00515145570118307,-0.004088056648300463,0.0014959080257701527,6.618649127663397E-4,-0.0015358968147678221,-2.089726116503378E-4,0.0011519891547405604,0.001763027964613178,-5.655532620657184E-4,0.007834535778275049,-2.502673398818189E-4]
chr4:106348333	["T","C"]	[0.006857093362903113,-6.174830447225284E-6,4.0520208928757653E-4,-5.807265836779631E-4,7.092942389531563E-4,0.0017820612421711576,0.008236180135136531,0.013943279693988918,-0.001009916372069942,0.0019401430525755187,0.0019668310490413743,0.0010056919794105843,0.0012954608205947953,-4.6365718836093045E-4,-7.133095108255802E-4,-0.0010813748195073283,-1.9961758051676958E-4,-3.623599696027494E-4,3.209109891922158E-4,-4.291875285056763E-4]
chr4:106922030	["A","G"]	[-7.741164155068424E-4,-6.001560917704482E-4,-7.057868342142881E-4,-0.004031771842910008,4.132290213520204E-4,3.3730292606147276E-5,-0.001596484727052811,8.105493198594239E-4,3.988368826606019E-4,7.895744745026997E-4,-0.0018702859944508656,-9.332746814863414E-4,2.1009137140368673E-5,-2.0934640376520555E-4,0.0028173223569992936,6.889955509178031E-4,0.00422728372102998,-0.0020513398306200824,-9.374412246570187E-5,0.005540084916388363]
chr4:107035673	["C","T"]	[0.005762794518531385,-2.3083221075935993E-4,3.232301189589806E-4,3.5282952050749293E-4,3.873311077049847E-4,-6.616313353367938E-4,4.7161303080344054E-4,0.0020018082410740603,-0.00103538669264884,0.0023633739012987533,0.002740758358519771,0.0028294349765038604,0.01531319279225325,0.0029776725876860715,-3.2843549162880285E-4,-0.0010212661172030403,5.080747903075455E-5,7.777761993803356E-4,0.00292942811227073,-5.092798269925536E-4]
chr4:107035910	["C","A"]	[0.005462498159901082,-4.537609306354939E-4,7.888055307990027E-4,-4.2861849908973083E-4,-0.0010205397528477258,-0.0014688176187401957,-0.0020012104446734953,-0.004252863406796833,-4.6932822631048416E-4,5.350222791990003E-4,7.608706668462587E-4,7.649379701519932E-4,0.007631171227444743,0.0013693551864745045,0.0037784897536279932,-9.395384571117649E-4,-8.737348199059301E-4,-4.28369732956727E-4,0.0034234933554756915,7.859711970332561E-4]
chr4:107614179	["C","T"]	[-0.006922424401323356,0.005791171521602335,0.010127979589035052,0.002471848203176261,-8.438364164123755E-4,-0.0022233772106309796,-6.057794808409559E-4,0.0016691861932531824,0.002653446608997532,0.004109670703644648,8.601548948218053E-4,8.590874819237207E-4,0.0019719819178911934,-0.0014554601405444875,0.0027164157395502633,-0.005489558713012894,0.002514478772554886,-0.003858997877168631,-0.0013597958169071084,0.003662165498643681]
chr4:107720144	["T","C"]	[-0.004503944802870893,-0.002648350499769852,-0.005501129028508749,8.058906367485706E-4,-0.0012059893423307857,-0.018008340774522975,-0.011433012842461576,0.009827022848509061,0.007580489285490154,-0.0014915832701846185,-0.0011129248211565902,0.0024948059638089204,0.004402414003570587,0.0026993496778279997,-5.304204856354175E-4,0.0022773492201573105,-0.003089374541044263,0.002917634707652277,-0.0014889129522960664,0.003974284691022344]
chr4:107824573	["C","A"]	[-5.270523868067846E-4,-0.0018037495760955505,-2.4038115412144324E-4,3.4981552271483074E-4,0.003150151432698296,0.0012419373235711094,-0.00322486835543784,0.0017772329874921312,-0.0010602986402606339,0.00505467541389322,-0.00512248653385275,-0.0020090656413329195,5.085959603481759E-4,-3.1286394732489857E-4,0.0036214267565250506,-0.0035015944763627967,0.001021321873724413,0.0010487199524576785,-0.00426343764873885,0.005079715545171692]
chr4:107910762	["A","G"]	[-5.811440940890244E-4,-0.0024405196421145798,0.0014872353537607145,0.0017250476050601506,-0.004817993486391734,0.0045598727207412214,-0.004536309785855808,0.0014017577365359464,0.006048215039360103,-0.009185903419328827,0.003970736992810699,0.004294073379815437,0.001257239777555203,0.008038368616169453,0.0024342329784800987,-0.0031078199002372866,-0.0023773862746650914,-0.006099551818520094,-1.2627709800762003E-4,0.0016578245448087778]
chr4:107911213	["A","G"]	[-5.280342313985034E-4,-0.0021741371171350964,0.0022111400288820763,0.0019356319241582598,0.001179628457270253,0.0029175499555295233,-0.004759255135605572,0.0019335748103303518,-0.003478648106164342,0.005782356717844421,-0.006106053869629953,1.635859882892148E-4,0.0014217837533480092,0.0019097358443242382,-7.094044970654549E-4,-0.0026158969114215575,-0.007009108542276658,0.010251327952911124,0.010262395713980368,-0.0010720813406950502]
chr4:107911906	["T","C"]	[-0.0011186780925770091,-0.00321125460504465,0.002081487874160816,9.699133112888427E-4,-0.0065633822841483225,0.003878971714603383,-0.0037263832145859647,0.0010443541822095174,0.004154174066836213,-0.0025651658870018993,0.004236195767156243,0.004587711174312613,5.487632054066453E-4,-8.424017457812619E-5,0.0021478345941453023,-0.0031881751627864567,2.559947727451144E-4,-0.00336344006833433,0.004057215846493004,-0.0027026286880318237]
chr4:107912103	["A","G"]	[-8.249336705211919E-4,-0.0018560242826334585,0.0013465615524342648,1.7610945061007421E-4,-0.002095445455546937,8.601661368859648E-4,-9.588780556251792E-4,4.7475165348017176E-4,2.8224731899563195E-4,5.013505173331245E-4,0.013366936647891051,0.003540201387845147,-0.0052417879508006695,0.015067585455965643,-0.003985372575223176,0.004153022111241239,0.004197947119254979,-0.0024611701113880597,-0.006078684369632207,0.0025231958566531145]
chr4:107914861	["A","G"]	[-9.014619083957594E-4,-0.0025141799892156322,0.0031185374107717957,0.001698739260913437,0.00631936157418355,-6.886118391872321E-4,0.0011500402582514358,-4.184488641909082E-4,9.160055923056784E-4,-0.001004704168380947,-0.0016191246717355522,-0.0013041244296189242,-1.4113899028486915E-4,2.3742167340761618E-4,0.00954612497111232,0.006910852719680155,0.005845280678266301,-9.410329755253181E-5,0.006247054556941705,0.00554534551578054]
chr4:107947400	["G","T"]	[-6.87579423281266E-4,-0.0018235932923986009,0.0020100170688090785,3.854184828318328E-4,7.357959675890514E-5,0.0015786919982443515,-0.002142047688145477,0.0016442435511429885,-0.003480997991830719,0.005505820865448861,-0.0052670670652736375,-0.0021082033356806997,8.071903947355761E-4,8.14688314638517E-4,-5.367438106576965E-4,-7.412764584847228E-4,-0.004762450770765579,-0.006781814047460719,3.511101485271392E-4,-0.009396943490811951]
chr4:107950668	["G","A"]	[0.001569657132427377,-5.970340067758872E-4,4.109484418712859E-4,3.2583784388222657E-4,-0.0031912133052480053,0.00198794423258293,0.00837592172587968,0.009750245229630843,0.002584213278359487,-0.0037937252251098305,-0.003143534014454885,-0.003419107674291899,0.0025004047880195354,0.0029676536448611577,-0.0018102869207725966,-0.002794598512929223,-0.0013274986673735085,0.006152092947825698,0.0015339182507760319,-0.0013557112882607557]
chr4:107950702	["C","T"]	[-6.684916232633401E-4,-0.0020906013773434582,-8.213767448681386E-4,3.398557387389516E-4,-0.003623079732543252,-7.551257716752992E-4,-5.964031705246254E-4,3.071296321738532E-4,-0.002655441174697277,0.0037733041169325508,0.005865623649613095,-0.0032540159563346745,-9.301223496900824E-4,0.0020271199884425418,0.004345133213969312,-0.005830123017014157,-0.0011284833153870355,0.003912209437193985,-0.004214792662617325,0.0014981378807283725]
chr4:107989862	["C","T"]	[0.006154864293709295,-0.0011854579389671428,-3.9686771057234605E-4,-0.0017634713620398325,9.58693661995451E-4,-5.403027690263566E-4,0.004664660276591979,0.009251405140787554,-4.485381577743538E-5,0.0010793363893964276,-2.8019783346772565E-4,-0.0011479254269695825,-0.012139119710731254,-0.00124804400494124,8.634494524506536E-4,-0.0039655598100730854,-3.65436213224291E-4,-0.0031944387327664794,-0.002507457651273769,0.004362789327558907]
chr4:108014444	["T","G"]	[-7.654224594966916E-4,-0.0017985576653533608,-7.99315381647761E-4,-4.278946388340443E-5,0.002199873403231387,-0.0021918983550790073,0.001823329837660131,-2.495337638551386E-4,-2.6081512529526875E-4,0.00256944740278025,-0.0011923924978178913,5.523581361667368E-4,1.5997865722815516E-4,7.305497043486627E-4,-0.002569282024006429,-0.006835832077480476,-0.009651711873905467,0.00639161096163284,-0.003634033948514772,0.00599949613228634]
chr4:108047712	["A","G"]	[0.008066980298735957,-1.4445518708689671E-4,4.342129510553531E-4,1.2928894172722577E-4,0.0017786426932531769,-0.001374449217460511,-0.004441926898705285,-0.005541191192044029,-0.0011146580009819102,0.0011991201437569156,6.8667662852306E-4,6.523626535016884E-4,-0.0029554693525440175,-8.329222146503633E-4,-0.0013187824513975054,-7.256925243297761E-4,6.457255521980739E-4,-5.999560096976123E-4,-6.228817500269284E-5,6.35846264848158E-4]
chr4:108048344	["G","A"]	[-0.0011005290474371176,-0.002858600514673022,0.001562687601150545,5.010076845316985E-5,-0.002823756797965173,0.0016431581456751955,-0.0025211992335994722,0.0013021865119640932,-9.750074558779767E-4,0.0034561707059723693,7.959932182919512E-5,9.091132995962346E-4,2.648286784693758E-4,-0.004181745934855567,0.0054657194493916835,-0.002027443999169293,0.0033198920708572845,-0.009815961051678333,0.0062608625792989255,-0.005768797765169855]
chr4:108168181	["A","G"]	[-7.994048986135729E-4,-0.002075924909058803,0.0013541716580970629,0.0017900238855533329,0.013125673449239943,-0.007441153708316502,0.009090262381391623,-0.004051402255883987,3.3776324683630014E-4,-0.009399944164477543,0.004100583471882332,7.954314347459291E-4,-5.271644877996736E-4,-0.0019032519445386599,-0.0015542132318400329,0.0036306050309057175,-0.002731789999776521,-9.534445345503861E-4,-0.002458960774886991,-0.003377920524814401]
chr4:108168338	["A","T"]	[-6.605686065027149E-4,-0.0013398898727894092,5.451033387331685E-4,-0.0013326784892500893,8.57426136857862E-4,-0.0020589702281504445,0.0011972583224732266,1.314068220151931E-4,-9.413385119714767E-4,0.0014061750257687046,0.0010004668817903185,7.243255240173029E-4,-5.305804136384553E-4,-1.5299084295479146E-4,-0.0026137754116654487,-0.004958577349225495,-4.269640467053042E-4,-8.86045484766717E-4,-0.001133965371083406,-0.0014243167824928812]
chr4:108625250	["C","T"]	[0.005932065175778828,-3.1911624160105913E-4,6.03708509800869E-4,3.953838545584402E-4,6.561209763826412E-4,-0.001265730502229792,-0.004847827903377615,-0.0058948770072920305,-0.0010461307414197365,0.0010564656491320605,0.0014977892162334977,5.43202449048213E-4,5.561207946684164E-4,-0.003051212777785634,-0.0010620600748189794,1.4221445755626926E-4,-7.027817401031932E-4,-8.538488469129314E-4,-3.686764844441986E-4,1.0559043069330884E-4]
chr4:108743860	["A","G"]	[0.013460572997142848,-0.0029880999484289844,-0.004540243998028334,-7.641586318807219E-4,-0.002692574653517544,-0.0027935283258204466,8.688312996072445E-4,6.636830259691291E-4,0.007411596449338702,-0.00782081690766546,-0.006480824616185745,-0.009641245934788161,0.0026190207849159145,0.006110767356523506,0.0040033859587606906,-0.0047230596313145535,-0.002168924502662057,-0.0028558101779576316,0.0020134857638654515,-0.0025704217260438195]
chr4:108809052	["A","G"]	[-0.0016656693039990614,-0.004476913334285019,0.005536267202767304,0.0030513404964134447,0.010111499383445617,-2.3715979379810648E-4,0.0017181681340281364,-0.0013923986432940578,0.0027030106422503,-0.0017184579823657428,0.0019683416134517705,5.22558255986578E-4,2.9328524043543986E-6,5.058820024653076E-4,0.0090782312815626,7.512171606095871E-4,0.006899360617493372,4.642447737329307E-4,-0.0043760584412906745,0.0036199181292980273]
chr4:108810136	["T","C"]	[-0.0010375383646090094,-0.001044873257118787,-0.007042168741362939,-0.0013789834259398616,-0.0025297078837899657,-0.00523581929960356,3.816479462592429E-4,4.501295736497127E-4,-0.0016476000471823628,0.002725845803224417,0.00126308755306955,0.0010760957776512503,-0.0013105512610122572,0.0014289278163731303,0.005509843103232578,-0.014455846164974782,-0.0019847609031863342,-0.005133045397266412,-0.005705338381884198,0.004635806940097297]
chr4:108810174	["T","C"]	[-0.0020746224638072616,-0.0037050954654426244,-0.0039057963564062734,-7.224770527420814E-4,-0.001458494010209428,6.564209389250424E-4,-0.00385230431195144,0.0020605964560895546,-2.904153337691463E-4,0.005905201938746268,-7.383355158266755E-4,6.057745726599877E-4,-7.21275691350283E-4,-1.1416115327661798E-4,1.815069181981634E-4,-0.004399374520232298,-0.008127303300523303,0.0036534502181245513,-1.4757988231211058E-4,-9.014121658764267E-5]
chr4:108811231	["T","C"]	[-0.004070908969733379,-0.004360471331324514,-0.0025104994378802275,0.0064414258469949635,0.00422887482405821,0.017121475483058406,0.005501585370101297,-0.008457544244093318,-0.00403457880805076,4.674509630862138E-4,0.0038465205486692866,-9.03794302505789E-4,-3.679303612062307E-4,-0.0035750890066563643,9.8902496225115E-4,-0.0013865462230942592,0.0010254632008822298,0.0032022099523124894,-0.0037247572379217504,-0.0018823106643349715]
chr4:108811616	["C","T"]	[-6.826088418626522E-4,-0.0019241135730739228,0.0029686406119729895,3.518202143652189E-4,-0.0021015065932363636,0.006289225632776054,-0.006284363606141925,0.0031883955334588584,0.0059100560677356985,-0.007986944242396198,0.010032490149951228,0.007967162661770683,2.7026221274027555E-4,9.71475985131546E-4,-0.006004232128345919,0.0015577783520950709,-0.0021976213500481826,-0.00955174022554902,-0.0031433353319771113,0.007627924865375913]
chr4:108813491	["G","A"]	[-7.691316644305345E-4,-0.002114799136118657,4.4555641703013775E-4,4.6458230917485505E-4,0.0013003475093423887,1.4603715260005977E-4,-0.0011847848862255054,6.292538178284293E-4,-0.002136029981944621,0.004377901425873486,-0.0023430158543490277,-0.0022994738297424694,5.0969311420753E-4,-0.005789200646077486,-0.0034480129960969366,-0.0018780609202575565,-4.8163960871380437E-4,-0.0018172363769976506,-0.0017792136120545095,-0.0043955124384459695]
chr4:108848786	["T","C"]	[-0.0017608307023825002,-0.004723032893509367,-0.001374543958839055,0.0027144890011481107,-0.005271187516814434,-4.964714823850669E-4,-2.503010429701777E-4,2.1008100785509558E-6,3.657555150670318E-4,0.004515317710717512,-8.251862889904692E-4,0.0025797654269324836,1.8487590696071262E-4,-0.001645119984986543,-0.006341452869028146,-0.006012929602797784,-0.003621057375122541,-0.004912632923061458,-0.008762841172872342,-0.005556084129902303]
chr4:108920587	["C","T"]	[0.0035818369965083343,-0.010222432649235004,0.00839090221865309,0.0023875716397545616,0.004053671045889841,0.0024908211796136146,-0.007868241877875309,-0.0011114027486987834,-0.006222843742876688,-0.006178153920170425,0.0021225606469587313,0.007701718780907014,0.008341571023842734,-4.946131283630786E-4,0.008971534978288448,0.008856510380661795,-0.004246621563738433,-0.0013022157420982128,-0.0016691474224598858,0.005150339086445544]
chr4:109302164	["C","T"]	[0.012568936234849682,-0.0023508194159937205,-0.0014008257168144692,0.0018371334563077987,0.0026397483567843797,0.005307667028340698,-0.001627178333887394,0.007169324250382084,-0.0022261145153319737,0.0017198082363044577,-6.47344050271091E-4,-0.0017887163900907653,0.0017397210526120684,-0.0016813735344959314,-7.803052260759531E-4,0.002089394638140418,0.0024873304824373278,-0.0021081088938900206,0.0033846091957481493,-0.002499385103828854]
chr4:109520496	["G","A"]	[0.00527337434374621,-8.573877617070825E-4,3.0376158390006994E-4,6.524496147626632E-4,-7.312716637668383E-4,4.886577794134119E-4,0.0016659761062922597,0.00395943263237808,8.89100331848347E-4,-0.0014199228595211338,-0.0031985318041609524,-0.003839663093265004,-0.0013801443234610685,-0.0015865913196310487,-0.0024830463603010733,-0.0018301536214408352,0.0022410408329805414,-6.311058141564743E-4,-9.622407324040047E-4,0.005115987070509801]
chr4:109540105	["T","C"]	[-7.355627158299805E-4,-0.002315619261930367,0.0023180641360572157,0.0015618823995427135,0.0058551926448379655,0.0013143728918265868,-0.0016832258821219625,0.0010267663042484504,-3.2532287348533366E-4,0.003140051121361934,3.9349718400640205E-4,0.003078085121305836,-0.0015951073102041051,0.004893306227797411,-0.0036228526155564406,-0.0016308837070340171,-0.005506183778698301,-0.0031034551757117873,-0.008647991168415957,-0.005923081144678964]
chr4:109660207	["T","A"]	[-0.006388886045291578,0.005120066589517152,0.010807346036985065,0.001296759164700257,-0.004284121774018238,-0.004663740187882555,-0.005013074556084102,0.0025246757892330466,0.0029681747699543174,-0.0036743634901486477,-0.0025291815853680484,-0.004243542016456656,-0.0017658502109212607,-4.129027514703528E-4,-0.0023647311785483342,0.003542727276709573,4.9333710904639454E-5,-0.0023899988623151632,0.005813290284900571,-0.00392363905749577]
chr4:109689045	["G","A"]	[-0.002503743516643152,0.004775745659180607,-0.011302835697295986,4.4825604391658463E-4,0.003893397789610211,0.02610281645142325,0.009851443418664502,-0.0130084001021392,-0.001707884696566028,0.001574422522287523,2.0813103083171225E-4,-7.632923839209552E-4,3.093632173311075E-4,2.8223071076052673E-4,-6.032897306402672E-4,-3.8247796140994497E-4,3.612762319614898E-4,-6.680826200635211E-4,-0.0025576017798464574,-5.110890768872382E-4]
chr4:109694521	["T","C"]	[-7.285331515660897E-4,-0.001948585088874351,0.0028694995465365796,-6.69544055870721E-4,-0.002039862387167562,0.002327722459469696,-0.0025521003126838453,0.0010195431600093763,9.186418530157527E-4,-9.738357806715111E-4,1.4792702064022912E-4,0.0023027023747168385,-1.75415652464108E-4,1.6000573625573204E-4,-0.0028951523138161348,-0.004041734312703981,-0.0020734548792826625,0.020282578494757314,-0.011871651542855258,-0.003702094120638381]
chr4:109710302	["T","C"]	[0.009137525565543352,-2.2781724611109673E-4,0.0010312700609174709,-7.369764271692681E-5,0.0017741486909889634,-0.0017049592989515565,-0.005522713377603326,-0.006251392308377334,-0.0016542514390634707,0.0028339763104775787,0.003221654813067324,0.002093251588928193,0.009999271678356333,7.387173701907728E-4,3.335173182478947E-4,7.667462659491837E-4,-2.3148191013747042E-4,7.744704048925265E-4,-6.994887855453826E-4,3.5242054339640066E-5]
chr4:109712476	["G","A"]	[-0.0021491752522238526,-0.005447444713216123,0.0016854581850049887,0.0015667799809371287,0.0030331082498517197,0.004811082859691661,-0.006735840574198367,0.002614558746817073,0.0028378435068996343,-0.0011944315112426447,0.0038402992267850384,0.004865014207735756,-0.0013354976406098366,0.006617099131871179,-0.0017662766364661057,-0.0035347273435079613,-0.0010899845243127566,-0.005365902619282924,0.0015222908836622726,-0.00598951106730451]
chr4:109713764	["A","C"]	[0.0050467944247108215,-5.360527657264962E-4,0.0010677370222700398,-5.760202326791481E-4,-5.613272140619098E-4,5.680747466535444E-4,0.0014330563679673537,0.0033649185445359044,1.6954304549264717E-4,-8.073170585914265E-4,-2.582946887557256E-4,-0.0013458946561707124,-0.004699919869621704,-0.0021080954210067468,8.259214364418815E-4,-0.0011370627316758626,4.7777270417897496E-4,4.292495164172977E-4,0.0012423018160908255,-7.515097619807658E-4]
chr4:109740781	["G","A"]	[-0.011610083193677956,4.6924520900139776E-4,-9.756069614233775E-4,-4.5098309967769623E-4,-9.902459737249562E-4,0.0021128846389605717,0.005127288971604418,0.007713812288623143,0.0025276691543941396,-0.003890941543211661,-0.0035683578775263297,-0.0018016483502533852,-0.005588445045380087,-3.176819729714046E-4,9.142339603694431E-4,0.0015259121882662953,6.762717011621257E-4,-0.0016757377435762872,-0.0014235983026155566,9.381016229197622E-4]
chr4:109742486	["C","A"]	[-8.37543608158274E-4,-0.0025968432977462297,0.0031344586987458664,9.119751708751736E-4,0.0039845709971769025,0.002157057003745381,-0.002346839266469951,0.0011943722252477829,-0.00247646202948554,0.008415732845084987,-0.007892466934457514,-0.001205085898300914,-2.9143529088450484E-4,0.0010299798402759542,0.005633414682523363,0.0070339272383282735,-6.8301274997275E-4,0.0014527674525222874,-0.0034827523654416908,-0.007178516085761456]
chr4:109746434	["C","T"]	[-0.00341415120529291,0.010164952417233739,-0.002595864926114778,0.0090441216119742,0.0018311488935070482,0.006429604521265046,0.0014763610233376968,-0.0031025316585658216,8.242410589056479E-4,0.0010710065899607426,-3.511901926870843E-4,-4.997695492830039E-4,1.2156859444099446E-4,-6.86970926645673E-4,1.799345901231104E-4,0.002032040185812147,2.5286282633466385E-4,0.003371421363878442,0.007297493934570408,-1.2152045662174652E-4]
chr4:109824752	["G","C"]	[-9.404675661851528E-4,-0.0026535342395815845,2.0004281716811737E-5,2.457143568944701E-4,0.0014972124919787526,2.9475992405889266E-5,-0.001966985501302385,6.597792414126224E-4,-0.0016907214951962664,1.5595063741852486E-4,-0.006053258373621586,-0.0038835834057702884,0.001714271275590157,6.277015971275256E-4,0.0010263960620701226,-3.454214660908783E-4,7.985858523124112E-5,0.005773205399248828,-0.0021205472330545865,-1.1432601800025027E-4]
chr4:109833343	["T","C"]	[-0.0013738176552740575,0.011303883730108684,0.0036646069245831153,-0.01189289647698808,-1.6039280598498473E-4,0.003490724426486828,-0.003076459742657616,-0.00523231166472715,0.003936939016413592,0.0014866170024338927,-0.0033121090161812553,-0.003942740060163753,-0.0036674970625001435,-0.0010145651922126723,-0.009282510486165765,2.8814898458805473E-6,0.0012673975941910442,0.0014724558448412717,0.0036518182108682988,-3.611108205922522E-4]
chr4:109844159	["G","A"]	[-9.179639340317088E-4,-0.0027422674615320986,0.0036212606247629842,0.0010201997712504887,-9.14889948475476E-4,0.00473020823202285,-0.005389469128835253,0.002315567462340011,0.0011849669164150313,-0.0015653093156319732,-0.0064363026789953145,-0.0034989855486195812,0.0013287746353508045,0.0013529155290470764,-0.007788177043885739,0.004637745162836194,0.0020792200692128283,0.009475889875543415,-0.0053931939191304975,-6.903481340803035E-4]
chr4:109844806	["C","T"]	[0.012260453112568404,-3.872890137154962E-4,8.648138438146774E-4,-4.0138201501901195E-4,0.0012924165792436997,0.0018633040363198127,0.005500265254604607,0.012154456338377697,-2.3442542164805652E-4,0.0012293196896289512,0.0013290905306482562,-7.088783505680398E-4,0.002801099440613031,0.0010655455898110385,4.361572511242069E-4,0.0015604454854350588,-1.8724676948182156E-6,0.0010284719562346223,-3.193821174414404E-4,-3.8044714024724645E-4]
chr4:109851555	["C","T"]	[-0.002625761436592829,-0.005278919454083805,-0.0014198665237033538,-0.0015259642943719594,0.0027758221371777542,5.277071730138651E-5,-0.00346961465928573,0.0018688118057134575,-0.0028354872074381897,-0.008734079475239865,0.0054622584919639,0.0052497754311878735,-4.672513955546648E-4,0.0037310484905745786,0.004908813138941242,-0.002324051854148319,-0.003156979220934901,-0.009659434354264338,-0.0018800470552727349,-9.905108057969316E-4]
chr4:109870370	["A","G"]	[-4.1213316901984523E-4,-0.001422411359821302,5.553345922284862E-4,-9.206743360450597E-4,0.0019158483378083106,-1.3489575260776599E-4,-0.0014659010315281724,4.766558775800008E-4,-0.0010577183158588129,0.003424769414601083,-0.003102921236608598,-4.962245517195378E-4,0.0011820697570619734,6.322713175845489E-5,0.0015337144792620465,-3.160582500459127E-4,6.111696399427742E-4,-0.0048795625309395315,-0.009368747358390056,0.0011577492540583688]
chr4:109912954	["A","G"]	[0.006175373704189171,0.0095304065011744,0.0012951045516945863,-0.0016108868344640178,-9.019924504450686E-4,0.004373357987207444,3.2627332392467893E-4,-0.004578604910016462,-0.0035163985335931796,-0.0012411979314577016,-0.001272873171966655,-7.911419708862798E-4,-0.0035057248339710077,0.003854030061770621,7.266436835329191E-5,0.003180292207145385,-0.003564103897336638,-9.709230517929467E-4,0.0056133463516561755,-0.00413837644890709]
chr4:109963163	["G","T"]	[-0.0010265978259051789,-0.003360577303610403,0.0038064062469399364,0.001424479568188898,0.0038855620304506094,0.0023531108389738846,-0.0022383217492440433,0.0015252914204764174,-0.0012655090619611998,0.00521688740141741,-0.0022538684789265503,-0.00107245735670391,3.8471437898396566E-4,-0.0015424789126250494,0.003898555888920919,-8.678585704388373E-4,0.0035471917872446175,0.004856670650099807,-0.0011886304682697858,6.387452280060123E-4]
chr4:109963240	["A","G"]	[-8.746542850631066E-4,-0.0031353822655710408,0.003613864071458077,0.002525194353058217,0.0059546059968265145,-0.0011085592409049829,0.0024989104457847685,-0.00125232595328695,0.0022414744225474448,-0.0036513726044946748,0.002512936418091453,0.0011329238815026986,-9.846014795457808E-4,4.383915704488794E-4,0.007482827566133133,-5.141345219938389E-4,3.333862786458913E-4,-0.0011955854149206283,0.011060478907144754,7.046683385882699E-4]
chr4:109968997	["G","A"]	[-6.720988511301569E-4,-0.0020476339025775918,0.002029750267888207,0.0013994813208929803,9.333011874436998E-5,0.00199666473393092,-0.0030939805416440127,0.0015400911033413781,-0.002024091971665052,0.00495208871761879,-0.005522140823977843,-3.549814701014019E-4,-4.5840389427357514E-4,0.0019844296704920857,0.006909160962359654,0.006741587723920095,-0.004288154284055333,-0.005617807205869271,-0.0010568313376761163,-0.01518959520008891]
chr4:109980955	["A","T"]	[-0.005261754184910473,0.007912739678064598,0.0028264149082142124,0.0018358298983823654,-4.2047390510913124E-4,0.004717822512775142,0.0036147829968905007,-0.003965318780283661,-0.004963139639332305,4.386059104258894E-4,0.0041638614181283545,0.0035756053997197694,-6.349817450140534E-4,-0.0010711131130009498,0.001768880382558829,-0.008884891034000671,0.0037359079339539933,-0.0073635324194927555,-0.007299676796758696,0.001064635169099004]
chr4:110012016	["G","C"]	[-7.064658611442838E-4,-0.0020525168311489503,0.0017095904385985006,0.0017849961565573975,-9.005772108745427E-4,0.0027627800517394147,-0.0035728154727547603,0.0015802106722117822,-0.0018474766790062339,0.0016438412642922789,-0.0010174846927243734,-2.544052227645353E-4,-2.0330332106275E-4,8.254979542149117E-4,0.001641804765902125,-0.002044592408692786,-0.0033094926955272858,0.003226968310996768,0.0010183232438589684,-0.003840463993064842]
chr4:110012677	["A","G"]	[-6.51747109884758E-4,0.009082525442241803,0.006001436208582994,-0.013026703382789238,-0.0013290660918049352,-0.003991024421822006,-0.003259126419652307,-4.431385920129157E-5,-0.003377249148291137,-0.0043346952914374605,-0.0023016479958209136,-0.0018619118764644687,-0.007058011059774375,-0.0010760055155061199,4.154416199477436E-4,0.0010990442249639216,8.865849580782649E-4,-0.003834625665504674,6.307067275097072E-4,8.335719885276479E-4]
chr4:110013667	["C","T"]	[4.517061655793473E-4,0.0021159302019821934,-9.376564846040465E-4,-0.0019645028555248262,0.007232374273644945,0.0028003318852558483,-0.005183191578542984,0.004257334420934087,-0.007667504153028543,0.008753931222386838,0.013655506807594186,0.011103550064605058,-0.003609921948184534,-0.008647062344851342,7.105142351874852E-4,0.010516629930465995,0.0072316784807538075,0.0039173012117190535,-0.01047717749600848,0.0013680449541794103]
chr4:110046513	["T","A"]	[-0.007266592366673546,0.009582864345022835,-0.005663457428498729,-0.0037416359623812976,-0.001115885115686292,0.0032518176041248783,-0.0017514495263536791,0.0011514789422783665,0.006658530087222174,-0.004813055852838527,0.001952838386112264,-9.15985859061482E-4,-0.0013766810938152067,0.001397294855066756,0.0011506984581461774,8.324881173760365E-5,-2.6836488632788483E-6,-0.004061478145506422,0.0037104186034040447,-0.002849904489508697]
chr4:110198566	["C","T"]	[0.0017960528435791254,-0.0010007576681801658,-1.8890238902319446E-5,-7.600295221013317E-4,-0.005472139494684163,-0.0017069948404254472,0.007257176579815604,0.0034755488649983617,0.001369806934854306,-8.127012075344458E-4,-0.0022787770434553995,0.0022210242729447825,0.012527045508898266,0.0027169123165759427,0.002993260336943499,-0.0013348386295999935,9.491424531508237E-5,2.915229342769373E-4,0.003558696272117442,-0.0012807508429900374]
chr4:110476429	["G","A"]	[-0.001974901076888017,-0.004850194141967,0.002463069140655501,0.0014070205336392393,0.00393798274115702,0.0016806288419663287,-0.0031129444197626394,0.0013686582532348264,-0.0023041117469466132,-0.0029317313208809467,4.194659180100019E-4,5.827335234516835E-4,5.251204502187779E-4,6.99463452126174E-4,-0.0029299176962782054,-0.0035105814621011248,-0.0031497428701999434,0.002724390408559641,-0.006091032109516674,-0.001436539785911299]
chr4:110476508	["A","G"]	[0.008151269893461027,-3.993233512122616E-4,8.343236452738982E-4,-3.2430675061376505E-4,-5.95344824497806E-4,4.6999383787366263E-4,0.003928449629718629,0.005722514864486967,0.0011645037796911065,-0.001321508956362034,-0.002348030800923094,-0.0019009474819125798,-0.003896524768594178,0.0012475633528669964,-0.0010612203317748343,-0.0012401350919987789,-1.7834203044808243E-4,-8.55662971833534E-4,2.5450482130753355E-4,6.482070274865126E-4]
chr4:110491030	["T","C"]	[-8.098159523408217E-4,-0.0019864228976550396,2.124369270420992E-4,0.0014771544568921065,0.011999916003294621,-0.005714510142769589,0.008461558244787044,-0.00455206245189215,0.007477809251956502,-0.0021483434103202184,0.004264413789993831,0.0010830235980391141,4.012685274786124E-4,4.681351588653896E-4,-0.0012058719685410007,7.569157151347881E-4,-0.0018609533812467159,-0.001465488828910588,0.006985407510787994,-0.003295207279397039]
chr4:110510288	["G","A"]	[-7.409047823510165E-4,-0.002521757909017368,0.003277808032742646,7.575438905899371E-4,0.001568004025420487,0.0027023682652777274,-0.004008986710512454,0.0018951811500329365,-0.002627270268119642,0.004947882525060375,-0.005753399044954706,-0.003048419794601713,4.894983801952593E-4,5.242351774598072E-4,0.01006796899989215,0.00356018378349558,0.0032184201861171612,-0.005222694063057849,-2.490130873141397E-4,-0.01639247966556576]
chr4:110513416	["G","A"]	[-6.58774198486281E-4,-4.4214713479150776E-4,0.00236604818068331,4.436341327376486E-4,0.0041550940405493154,-0.001777283606285924,0.002543500098898474,-0.0011416558064299039,0.0014960803577728546,-1.3995168269513093E-4,-1.9160490071961682E-4,0.0013056003920735857,1.534995807353092E-4,-4.307605903813858E-4,-0.0018437909146990688,-0.0014742005959211596,0.0033469932882329097,-0.0011704105060333057,0.007098222506712758,0.00766478246184915]
chr4:110561847	["A","G"]	[-0.0017040841646556442,-0.0030715420880252863,-0.0027233909689148186,-5.34268838934721E-4,0.012141529084699516,-0.006322855887405676,0.005375592490556528,-0.00284265464291701,0.0045024450310868925,0.0017662961302542034,8.218811066646321E-4,-6.0967854396087E-4,-2.3339925176686443E-5,4.1618971309159507E-4,-0.0026611189981855868,-0.0018432064262285223,0.0025866629081958705,-0.0013942618052481498,0.003264499995519783,0.0043555038865924845]
chr4:110563840	["G","A"]	[-9.896984325670436E-4,-0.002198610518578537,0.0024238923363758646,0.001996049232031109,0.0051502605906613,5.288518223744083E-4,-0.001178062813327218,7.275917828382511E-4,-0.0018046958792082921,0.004682542988421208,-0.004898344200960036,-0.0013074974960147752,-7.07464695447487E-4,7.871244021608917E-6,-0.005586073738039822,-3.120647976738216E-4,0.0012943316191333975,0.007797597981263314,-0.0014662306516088294,-0.005357504082409577]
chr4:110617671	["G","A"]	[0.012643737050638254,-6.938929328076237E-4,0.0015983781530466345,8.633207009412297E-5,-1.9005200045350831E-4,-0.0011858859333985056,-0.0027419600835260883,-0.003024863662841457,2.74412363465117E-4,-9.555590824687057E-4,5.3491280216027045E-5,-0.0015211198277274576,0.00941760848250616,0.0017014210883831615,0.0034002837592419875,0.0017999256528967583,-1.5892000726091965E-4,-0.0010930324717792394,0.0014577142752144818,-4.372711390227477E-4]
chr4:110620998	["G","A"]	[-0.0013651846861989635,2.1729462541376513E-5,-0.0026173888064224583,0.004081806857948497,-0.005285000437439271,-0.004493198255827562,-0.003730514824741265,-2.0056048261270516E-4,-6.043306665326238E-4,0.0014424897984004089,0.0010672056474622896,0.0030710992695944235,0.008862788632034421,-0.002751950368152107,-3.7849792593570565E-4,0.005634500962543322,0.0014631208417421203,8.128862431857189E-4,-0.0065296018275915885,-0.0016842703868330834]
chr4:112188383	["A","G"]	[-4.3993268886795994E-4,-0.001559239445140432,0.00192911962367315,0.0010358819219067263,-0.002225592374332604,0.0024976746812611474,-9.730600563592937E-4,1.078851214561291E-4,0.005006094801909159,-0.007649645017804453,0.006676737842433039,-8.914400946293267E-4,0.0026435498069010705,-0.015600728931981249,-0.0040458860120497694,0.005882426011098438,-0.004898387876274794,-0.004342463522121116,-0.0038922493246944935,0.001924795793758277]
chr4:112188990	["A","G"]	[-0.0012337217737381644,-0.0017911237972150142,0.001956973382585891,4.901364227377428E-4,0.00705365837495821,-0.003108068158087595,0.0033949434439199304,-0.0014542278349724345,0.0010370545921058242,-1.3637194373242875E-4,-8.793964412589922E-5,0.0012092204894193536,4.07350359365266E-4,-0.0033299254590347395,-0.004467756012056531,-4.299473017355463E-4,-0.0023286481221377977,-0.0017076678381335146,-0.0014951636049470238,-0.004426540283686528]
chr4:112189539	["A","G"]	[-7.267533763028473E-4,-7.849193417412478E-4,-0.00603707750700361,-0.0015034688751545263,0.0012576346577634276,-5.854957276443558E-5,-0.0030881655091846327,0.0010341643100559032,0.0015302550943859497,8.876824226467793E-4,-3.6058235993879695E-4,-4.7159718880829054E-4,6.190885140257433E-4,-2.5281635669526713E-4,8.922397114024565E-4,-5.80992781742978E-4,0.00101635098395507,-0.0027227076961697065,-0.0014461979795030169,-0.0024761336081536934]
chr4:112189689	["T","C"]	[-0.001809263026447144,-0.004952150356306031,0.005007896471287835,0.0024835242927574723,0.008973689542076037,-0.004734540327202823,0.006526795821184448,-0.003180856347742248,0.001906416102308845,0.0015056057320021311,0.0042266814089869705,-0.0037403926089460194,-0.0014824372941122015,0.0038097361357693946,-0.001259991755569616,0.002729119772853475,-0.011830898763795228,5.366825143121435E-4,8.451408106795894E-4,-0.004802108620040169]
chr4:112192743	["T","C"]	[-7.329280665149106E-4,-0.002249334090013493,0.0026843971617235567,0.0011628488098860215,-0.0024057493102204505,0.006531349805388067,-0.007503483534545168,0.003689814172561663,0.00333259299968603,-0.005670733130771708,0.010475837141250043,0.016536291696558614,-0.0032902155719274147,0.01464006521677522,-0.00489706563399686,-0.008126665076889623,0.0031123437217498292,-0.00934744140235785,0.0016397933391097859,0.008370333540380236]
chr4:112193703	["C","T"]	[-0.0013237718890926461,-0.0025080839660960997,-0.003914745074187484,1.612304996537769E-4,-1.2635906167973468E-4,-0.001396669159645581,-0.0011103172464010354,8.700671689038105E-4,-0.007519471537582064,-3.1916478075136386E-6,-0.004342386870819659,0.0019100398351992434,-4.1603092870033453E-4,8.938649961559014E-4,-1.5251487985494953E-4,0.005062285379687979,-0.0023931579069220677,0.006942386066957927,6.09409161771975E-4,0.005722326226853264]
chr4:112194836	["G","A"]	[-0.001022186035568388,-0.003472077435210878,0.0030749739725371814,0.0018050711353486315,-5.846418506766711E-4,0.0036434034755138916,-0.005357084282645017,0.0017750640970086746,3.6100449807392656E-4,-5.55601705343766E-4,0.0017457192393628745,0.005115034716274085,-0.002193904796795961,0.00276704496827313,-0.0025057318068765684,-0.005632209102720893,0.004821963430015957,0.0011586034161370007,0.01677532469691979,0.0033623032753786]
chr4:112195068	["G","A"]	[-0.001396444026384086,-0.003638456656206414,0.0036044010744030247,0.0021353374116960186,0.004902664610707131,0.0026631039667551018,-0.003301396655701644,0.0021596532925963695,-0.00501774818137495,0.009071895038148684,-0.008640217178863346,-0.0010600707663777176,-5.950511155149739E-4,-5.091297870162924E-5,-0.0018871520903640062,0.001587830979205166,-0.018093661381704842,-3.468666097313206E-4,0.009858341882899602,-0.007705357651512752]
chr4:112265042	["C","T"]	[-8.938645155304507E-4,-0.0022381752961303553,0.002894841671237483,-3.221437857187343E-4,-6.859784555312622E-4,0.0016555438414894322,-0.001535651264256981,8.654317753760932E-4,9.589122902433642E-4,-0.002440965500771909,0.005443401782068797,0.0017185305180787318,-0.0021002588119477996,0.002670146722167289,0.007862739039476355,-0.0028994003052609423,0.0015081778100784493,0.002597034541417042,-8.349573839752886E-4,-1.2985656451964218E-4]
chr4:112269215	["A","G"]	[-0.0013875185865359137,-0.002361171574389327,-0.001706013663658446,-0.0012541957196705157,0.007181905317055617,-0.006837344380280737,0.002044931344071743,2.8936282337111265E-4,-0.01858758770866757,-0.017518952551840255,0.0017147973405437305,0.003165100871221152,4.1794750562166856E-4,-0.0019076454941182582,-0.0034291727977928867,-0.0013513234475753114,0.0018705058439511737,0.0032557439287600964,0.0017180448571895946,-8.46781357893895E-4]
chr4:112272096	["G","A"]	[-0.0013441453456288714,-0.002732752328051105,-1.3734270349530128E-4,1.7488461213879605E-4,-2.368486721067139E-4,0.004672903469954909,-0.007242848393918236,0.003572394206615485,0.0024704335833858836,-2.1176448036505684E-4,-0.0019468020548112292,0.007802791449818195,-0.0015258381016166076,0.0074221575704687065,0.010996794108540918,0.0028177517327907654,-0.0039135071927295,-0.007389204753402463,0.005076061744223644,0.0027618333637489754]
chr4:112273843	["G","A"]	[0.003518060878773867,-6.915655621046974E-4,6.32247553626708E-4,5.573312551192677E-4,4.78640640615246E-4,1.4397937749068443E-4,-0.0030972605554649025,-0.0018057425064250542,-0.001216469351264565,0.001023651866642786,0.0025207849888425407,0.0019930401805357493,0.0036578810576953736,4.951106800850405E-4,0.0013513570556433542,-9.423266043103923E-4,-9.329192671438295E-4,2.3575261554625038E-4,-6.062897473278823E-4,9.812717719813236E-4]
chr4:112276400	["T","C"]	[-0.0010076370036421537,-3.4673406132396865E-4,0.0049121192448136715,-0.011337440071208226,-5.41268733209648E-4,0.002012097929267059,-0.002495383013081529,0.0012733343449927693,0.0014540055723175544,8.322659672803099E-4,0.0025888209714340455,0.005372512971804312,-0.00157556036410827,0.004225924925611209,-0.0015127276967100264,-0.002689385485772006,-6.152958318874243E-4,4.500085594583953E-4,0.00275769808659988,-0.001575419685020376]
chr4:112276772	["G","A"]	[-0.0013603381166242478,-0.0014784857349842567,-0.007210206932794829,-0.003530507575638003,-0.002128612037003559,-0.002037490586052895,-0.0013789859159120711,8.970205533344928E-4,4.582530237837159E-4,-0.0014249377246154209,4.1403781373112666E-4,0.0027369959309849626,2.756481701881953E-5,-0.002241492506303852,0.0050703818094041215,-0.009259096259109144,-0.004685164491713997,0.0032834311940521813,0.00507349840423281,-0.0015489416884566659]
chr4:112297385	["G","A"]	[-9.731258155442996E-4,-0.002426301291960888,-0.0024783531100992747,2.212954485460226E-4,-0.0071520444156560345,-0.004774994880345583,0.002430168464412876,-0.0014326436860937018,-0.017416234967872358,-0.026161913097494494,-0.011744183124827055,-0.003234925216772357,0.005014433050110228,-1.2477808551518568E-4,-0.004215024931606347,0.0071621435514750776,4.893144024122846E-4,-0.0030625278048040817,0.00276214435401543,-0.0033404473245341854]
chr4:112382476	["A","G"]	[-0.0011444806245246282,-0.0021166548434031086,-0.002260602424581009,6.294980444662022E-4,0.0025683832943709027,0.0017244306265367607,-0.0038873323564714256,0.0016948506740343185,1.8302000222875935E-4,0.004858818059170104,-0.004406027732670228,-0.001797597627912581,1.858139840543587E-4,-0.0014294247449392141,-6.1455747796759E-4,0.0037020288669564663,0.0014131399362491575,-3.927188588418685E-4,0.005190967288424035,-0.0018085936788772437]
chr4:112430666	["G","A"]	[-0.003503204781848964,-0.002866340420909392,5.018999842715638E-4,-0.022062973078162556,-7.849117709772426E-4,-5.123129885591126E-4,-0.005004935123515541,0.0022615744910425817,0.002239318043751063,0.006262923561291811,-8.650050570121408E-4,0.0017975102725998329,-0.0013832386227219332,0.005991939479950489,-0.0017533112150320226,-0.005778586936817738,-0.0011690331560869137,-0.006866232200473754,0.002538305146402592,-0.001610081857857389]
chr4:112430919	["A","G"]	[0.0019887479064199004,-0.0033713491559252792,0.0013550114825063924,0.001018815496887098,-0.006012626461666996,0.003397963388747946,0.008594993735750577,0.009525180412039,0.003649350518025422,-0.0014978502797830695,-0.006087959251796396,-0.005306214306410723,-0.0021628978808385124,0.0031502448921949784,0.0025853621695643087,0.004713123030819603,-0.0018567737463303206,0.0013714813215666547,5.352448904780285E-4,-0.00632293637443442]
chr4:112431241	["G","A"]	[0.003392626699748499,-5.167032978382527E-4,0.00281861345243699,0.005591273280289573,0.002536558276357682,-0.005830613335092677,-0.0051295673421684574,0.001717469103579885,-0.0019096590044710468,-0.0017408158407054564,0.003918575747687033,-7.635754429626904E-4,-0.0038208419204361493,-0.0038712348042663418,-5.303587113611326E-4,-1.1544306536401316E-4,-0.002213740798437875,-0.0036736320352252355,-0.006075915580393945,-3.3936679086298357E-4]
chr4:112431589	["G","A"]	[-9.26756850372479E-4,-0.0028384678282563545,0.0031313398850870257,0.0019458224470628217,0.00819816743357657,-0.0035732164937314925,0.004725617724208363,-0.001837019451312341,6.0148325452706E-4,-2.132561716740639E-4,2.0796523819788213E-4,-0.001343418703867156,1.3137359706340252E-4,-0.002005197336734682,0.0011914388085018848,-0.0041446422935203725,9.52114115309815E-5,7.608383135358782E-4,-0.0017886136007261558,0.0018946202982661425]
chr4:112431866	["C","T"]	[-7.772205873331562E-4,-0.0015593378564504679,0.0015283061330295185,0.0012378164618717029,0.001732298557877051,0.002156427200661527,-0.003698675674402754,0.0017240347012777942,-0.0026071468992560345,0.006759428472960343,-0.005216769624804552,-8.378402158462314E-4,-1.7490330063822643E-4,0.0022865327667850512,-0.0046122185187949015,0.002469452360723488,-0.010323417966050264,0.005324284381827782,0.0056574627105530125,-0.00724514518599383]
chr4:112432165	["G","T"]	[-7.91213886622293E-4,-0.0025279571901020005,0.0022610860480098164,2.4731121714094255E-4,-0.0017812999861910928,0.0010063652249511941,-0.0015384409053645128,2.0247555110745584E-4,-0.0017348019958494613,0.004544030242447913,0.0010485175091971258,-0.005490832438226661,-0.0036247597689231578,-0.003791184133918852,-0.002689654901467363,0.002270863760218281,-0.003457030233544979,0.0044236619631845275,0.003498125465014287,0.0011681576542220756]
chr4:112441670	["T","C"]	[0.007036452600493522,-1.5209993343363767E-4,5.060927100028511E-4,3.696709723709307E-4,0.0013091454937468596,-0.001116820725760935,-0.00363586057737099,-0.00443934600234044,-0.0010667526546376965,4.929555993876047E-4,0.0010036887678458594,7.78008228811194E-4,0.003087809811649508,4.948421248832456E-4,-2.679410861144039E-4,1.4498816751983668E-4,8.382291285142169E-4,-3.567566098073963E-4,0.0016998631786249842,2.248717931201553E-4]
chr4:112441772	["C","A"]	[-0.0021364603348885316,-0.005859403937011627,0.0025891543455962515,0.0014657746087275057,-0.003139902862302721,8.332291685804666E-4,-0.0012244863989533004,-3.924267156657492E-4,0.005057939733147177,-0.0077777612948666955,-0.006891682897736862,-0.00609543634809767,0.00151175612472486,0.005799591891494885,0.005111195324734857,-0.0019364628841644785,0.0062131491184955374,-0.005839397990016803,-0.005212140936798556,0.006987342653012696]
chr4:112638262	["C","G"]	[-6.656817621887669E-4,-0.002180539669677627,-0.003157441878184661,7.614709337132623E-4,-0.011305705010117947,-0.009288212560091871,0.01211257542419451,-0.005569728718651112,0.001718010329473142,0.0039576076979831116,-0.0053678043237436225,0.014365164418698877,-2.8826090928877907E-4,-0.005208167991282315,0.00753249145989913,-0.008834924206505732,-0.003780991713745798,-0.0033882413049337013,0.007946003926784918,9.680706082650074E-4]
chr4:112644679	["G","A"]	[-0.00403815794678483,0.008868873551291342,-0.0032723364086566045,0.005734488474305288,0.0012638330412995799,0.0026075506883591754,-1.36766511558643E-4,0.0062301400255736685,0.003705386998628801,0.0020525140281032607,6.782819357202483E-4,-0.0027037662046283,-0.0022787438913504407,-9.028253871862148E-4,7.938670036160646E-4,4.788329022866085E-4,3.1843012580906756E-4,2.894150871143078E-4,-0.0013027696028656784,4.675553279674721E-4]
chr4:113288495	["C","T"]	[-5.396351878792777E-4,-0.0014802041779156739,-1.364072774917567E-5,0.001068816553599634,-0.0012992654937320869,-0.00424739415052883,0.00548474498928727,-0.0028862442432658654,-0.0015220681073847527,0.0036622117740519227,4.883821595554804E-4,0.003770159701358041,-0.002623519569291628,0.003291880565623471,-0.00605649352337986,0.007566304601916493,0.004883771253087894,0.0013297384523811644,0.001390547476505308,3.9043804571875377E-4]
chr4:113292475	["C","T"]	[0.0016717752779309746,-0.0038447791199370304,0.0019794343904744574,0.0010762879450795834,0.00453809269229176,-0.0044598873830888775,0.004601456379230956,-0.0026783999932260337,0.0011185845477814636,-0.0025380442410415324,4.8184642195367005E-5,0.0023132404911430653,-0.004446824973547891,7.827061599629771E-4,0.002714933887470742,0.0036350361824983453,-0.001877111043184206,0.007146002171316774,0.00807795163322783,0.003849612783170482]
chr4:113335976	["A","G"]	[0.00959800470826649,-4.632779804748637E-4,1.8434643345718632E-4,4.3971990700880154E-4,0.0010462133793309176,-6.466438432331878E-4,-3.8208995011205864E-4,0.0022094048408781296,-0.0021580666143664676,2.0645322927056577E-4,0.0014153822930926547,4.3639492843422826E-4,0.008514450705640676,0.0017127711336229292,-7.014412930239195E-4,2.650673749689755E-4,-1.2234694511572742E-4,9.030830412601384E-4,-3.234060519999658E-4,1.371462286509472E-5]
chr4:113358472	["T","C"]	[-0.001010742797495102,-0.0028688691357571087,9.616725567177213E-5,-8.204950710266396E-4,-0.007366549946030188,-0.0037521602763732798,0.0024203673384469186,-0.001996987318583718,-0.0016021437193274677,0.0028432363169216906,6.769410298492695E-4,-0.004350606291309954,-0.002637034523596483,0.002969585874363284,0.007028801727754903,-0.0018616581692529814,1.5851775583528133E-4,-0.005222424651551472,-0.0035597767515729724,0.0025730543594195093]
chr4:113358518	["C","A"]	[-0.0018858960812969893,-0.004603412459099479,0.003013875505001303,0.0019115835142297583,0.0029391888697539435,0.002905791468979373,-0.00349516039315779,0.0019146459872651715,0.0013664321133986816,-9.279457759205728E-5,-1.4378486807653485E-4,0.005498331227080307,-4.5194395785627526E-4,0.0037300026544082156,-0.0014472427692070297,-0.005518722857356317,0.008333475846052056,0.0016792103170406318,0.00443026413985067,-0.003143644891783892]
chr4:113358989	["G","A"]	[-7.20707418192479E-4,-0.002070643761491328,0.0011874657208008111,-1.3944319739632807E-4,-0.007695539427129394,-0.0015797530076915958,0.002656722918805522,-0.0020356144302969646,0.0015568255933932629,-6.005119520157419E-4,7.863886178752054E-5,-0.0015711897744951934,-6.632734387362807E-4,0.004806838395211093,-0.004472299273380293,-0.007228741123558085,-0.002668954521907406,0.014416862881373697,0.0014419048594907305,0.002249198082774471]
chr4:113384028	["C","T"]	[-0.0026383454951705923,0.0018281186567250358,-0.007200184194939659,-0.001312855040474041,0.010906153506705674,7.934478878302212E-4,-0.005273162168854171,0.005115369256603687,0.010678672909955658,0.003294492490837634,-0.0019653273271196124,0.0012698648332003812,0.0093057211266224,0.005680502017201767,-2.9564896499666425E-4,0.011647858196074343,5.291988352775123E-4,0.004232478528937488,0.0016779074594360983,0.0017582819026891316]
chr4:113451348	["C","T"]	[0.007850516209326686,0.001350794706659568,-1.1758838148538624E-4,-0.012120277744417792,-0.00438194315685823,0.002813414545974346,0.0010843324863122079,-2.9311371545836097E-4,0.003234717567438949,0.006850571059077431,-0.0018814914519635602,-0.005137788339420697,-0.0017443408080963984,0.006354924348913181,0.0033953092354862763,-0.0053236770511409445,7.48791646936879E-4,-0.0046653003311425256,0.003504524675786168,0.0017749638077717799]
chr4:113452099	["A","G"]	[0.005613078287865045,-0.0027838345419432323,-0.0024742565553536934,0.0034685070946637525,-0.002096425520214371,-0.0013941489190210132,-0.0033481510213878253,-9.758306130252307E-4,-0.0030812829971881717,-0.006278816946196766,0.0056689745202384454,0.001416715168534905,0.010656812654948925,0.0030746863450745524,0.0013196992130630099,8.543741253428397E-4,0.0039717625387837045,-0.002333484282186546,0.011721157627964659,3.2671996080511545E-6]
chr4:113452894	["C","T"]	[-6.25007964995709E-4,-0.00115374511334104,-1.0387865420322173E-6,-5.489969751233203E-4,4.853700873257612E-4,0.002346644864439506,-0.0039036590130603153,0.0018061951712073357,1.3667241366107095E-4,0.0010873230327526709,9.116179358015715E-4,0.0029020018137148975,-0.0014818332995275398,0.0034594598404426636,-0.0010864750032214265,2.440467815038805E-4,0.0019507829588051079,-0.006863383762625627,7.339394586597239E-4,-0.004183343791245189]
chr4:113453472	["T","A"]	[-0.0010353806846504303,-8.76888610394476E-4,-0.007075336751059503,-0.0017670670516669411,0.0011941980032715146,-0.00173376771305296,-0.0024612289376551967,0.0016812285714728978,2.983018185738254E-4,0.002428179739486706,-0.0016696136193027067,7.097421911416329E-4,-7.771149018145169E-5,8.575273193939531E-4,-0.001226042782843079,-0.0043705365256205345,9.89613833605804E-4,-0.00170042168651607,-0.0014871512342177972,-0.0010234680520228344]
chr4:113454394	["G","A"]	[0.003274404571370328,-9.135739649033586E-4,8.621926296975481E-4,2.326718751182173E-4,-0.0017201968404719653,7.270132031356064E-4,-1.6233125376538654E-4,0.0017106458656784564,7.591103780622269E-4,-0.0017280563947712072,0.001317011704450988,-0.001497978875769882,-0.005627729968958832,-0.004886401765952811,2.387604830619446E-4,-7.648999655969755E-4,0.0019741883889788548,-0.0022597795681739605,-1.8224925332683842E-4,7.092929187778481E-4]
chr4:113454991	["C","T"]	[-7.661131553200795E-4,-0.0023236852192863276,0.002233463643143021,0.0011972284549242379,-8.319429413766401E-4,0.0017043890162479031,-0.0013686233278053504,5.727559018900072E-4,-8.745041017994514E-4,7.222784509664908E-4,-6.268320716102009E-4,0.0027702739290433476,-6.577667903552633E-4,0.0017036022842480722,-5.620306400509308E-4,-0.00344341981105115,0.0016502299823495862,0.00499578572716155,0.01272312925212874,-2.8013297469129875E-4]
chr4:113455223	["T","C"]	[-0.0011498990625346873,-0.0011960839462334114,-0.006647351316832234,-0.0014041014099384983,4.3300623891502946E-4,-0.0023000419294978394,-0.0021883133266986346,0.0010554281364303546,1.0706202176116173E-4,0.0038460413944010523,3.237931465936192E-4,-0.001307309520633327,-1.0046695979104937E-4,-0.0016004536699237614,0.003874253899464647,-0.009154967638628608,2.2615289217841638E-4,-0.003194525670796036,-0.005047183944144395,-9.504255494959068E-4]
chr4:113456772	["C","T"]	[0.0018534290388542499,0.004590259924371208,-0.004077492538608045,-0.0013267537100567913,-0.004426086873543636,-0.0012644190005982553,0.0017224857237821414,-0.0011810049676192606,0.0015026614151524651,0.005158206985082478,-0.00367643088971134,-6.438757384658726E-4,9.267446064330394E-5,0.002376061462245612,0.007397986276930012,-0.0019586549900564585,0.008365107631140282,-0.014002019056772362,-0.0016771971137452667,0.0027777071591734677]
chr4:113457275	["A","C"]	[-3.6078044984775816E-4,-0.002128015121083563,-3.256403827445736E-5,0.001576082311190382,-0.007934073746040233,-0.002947303529391586,0.0036607833592227205,-0.0037899319597854827,0.0032853418243166906,-0.005436272837730099,-0.008669650678615887,-0.011252517301417315,4.995482290610617E-4,0.007297973990903429,-0.0027883825382831367,-3.348784877146989E-4,0.006184575030551179,-8.561489718029687E-4,-0.0011001200592787766,-0.0014698182527597735]
chr4:113502957	["G","T"]	[-7.035357480114404E-4,-0.0018553891222834902,0.0013612678137937691,0.0013988439410653657,0.002378469429583962,0.0011073476610218868,-0.0010762728762913727,0.0012580359672004213,-5.665118242978793E-4,-1.4305616283600432E-5,-0.002564554502357746,-0.001175020526157739,2.3829802291956356E-4,-7.275960269059434E-4,0.002427700449520522,0.0011744816016775025,0.0039954403517846035,0.0028511450723350835,-0.002754989219190319,0.010202523921270391]
chr4:113517662	["A","G"]	[0.008882143847217427,-2.193186353292952E-4,7.631896295217662E-4,4.0232208390615294E-5,0.0013150634538029752,-4.008848812630402E-4,-5.479467588874536E-4,0.0014081915066855304,-7.80637349794917E-4,3.7961001949105423E-4,3.931313048676327E-4,1.5298640955024392E-5,-0.009293466767153102,-0.003430515410310711,-1.3323145053678343E-4,-1.8812694056920092E-4,-2.5497921274012615E-4,3.793045203383387E-4,-9.339602684138984E-4,2.3981802180100007E-4]
chr4:113537357	["G","T"]	[-7.585060929042179E-4,-0.0022280703845757965,0.002477757505829695,0.002339109688140928,0.006780541443719645,-7.87684434507212E-4,0.0013294524659479762,-7.963990653393382E-4,-7.883719287544261E-4,0.0043806950454769004,-0.0040989660508150925,-0.0017704539069627802,-0.0010968078793652354,0.0011699603134451846,-0.0038856186597219945,0.003276073040649181,-4.036581689812895E-5,0.001248018384399379,4.1288568829329395E-6,-0.006233537367635155]
chr4:113661704	["C","T"]	[-0.004024999128249235,0.010698287908647826,0.01360904460325872,-0.0034987780756572584,0.0014409413357982024,-0.007139733421935335,-0.0018142709527504404,2.3478116729562645E-7,-0.002060047868238473,0.004809183580480035,-0.0012774324674797006,0.001253290059957768,-3.294176770063794E-5,0.0021233464389537916,-0.00307333327804487,-0.002535742298766882,-6.270291650576243E-4,-0.0033430713998433195,0.004145335318019784,0.0032172205833214456]
chr4:113761410	["A","G"]	[-0.002585178989707445,-0.0033386761725240073,0.0027576842850833955,0.0062652653324727385,-0.009215183089678473,0.0031173907579827515,0.007860434114927106,-0.007496494926867987,-0.0038621501551422076,0.006975747526180473,0.005849718257321712,-0.0046964208629980434,7.819003143472568E-4,-0.005860592199114734,-0.0024279478294612646,0.005162143739645994,0.0028485077568080673,-0.0046009764514056166,-0.0012516590125139938,-0.0021906896749046252]
chr4:113902511	["C","T"]	[-0.001416959911582701,-0.00231495426966192,-0.001612248154570544,-8.297779767285595E-4,0.0063913564411308766,0.0018493284258014253,-0.0023177701807975386,8.138524093392694E-4,0.006009185132338198,-0.0017767096231968745,6.462868281378841E-5,0.0040220881912080035,-5.897132428263915E-6,0.0013953721542112952,0.004474198306296157,0.003958413813264606,0.0021002420861096233,0.008353421146838022,0.005978241876413721,0.007495669124728815]
chr4:113979042	["C","T"]	[0.014169386662760106,-7.893590174937212E-4,0.001438612080640423,3.7037977043781695E-4,-1.0300448378000274E-4,-2.538028882979681E-4,0.0011428104632619813,0.003003046087110753,1.4488529877855713E-4,-2.7524493273995044E-4,-4.380656081330739E-4,-9.815238910228516E-5,0.001051051718347649,0.0023296558222347962,-0.002385788678975837,5.150463337120418E-4,-0.002006125080711792,1.7789197046304817E-4,-0.002840093666411924,6.094825565604396E-4]
chr4:113979616	["A","G"]	[0.006161111928685758,-3.9865777862296E-4,7.96250341366615E-4,-1.3537877459032755E-5,7.044956015607579E-4,0.0013362291456173174,0.001920438747541486,0.00714317299953126,-3.205217459195458E-4,7.704757726739599E-4,0.0013285677673836845,3.618656080673789E-4,-0.0015942672018106714,-0.001672968974550765,0.0051433129026235485,0.0021266502657954125,-3.437161911815279E-4,5.683984191859918E-5,-4.195961827429467E-4,2.2952484832070556E-4]
chr4:114598947	["A","G"]	[-0.017474988549088223,0.0023706176535482518,-0.002447241820597437,-0.0010933865532751575,0.004029634152614184,9.503802979087556E-4,-0.003728616476071584,-0.004166502556090456,-0.002141654002904578,0.0011188643760331437,0.0035152152381886324,-0.0017881596310487483,-0.01413382548973908,-0.0043506896970830706,-0.002493138334106366,-2.07437028664665E-4,-9.719633236435402E-4,-8.379738755733365E-4,-0.0010073260554682017,1.7605117773246656E-4]
chr4:114623498	["G","T"]	[0.0024899102846724255,-0.0012641769571486267,0.001113172527395116,5.97181438840863E-4,-0.0054069414689969595,0.0016681293220704816,0.005109232058364575,0.005973529695211205,0.006261026111593791,-0.009786503102525096,-0.006806008765274699,-0.006737480017552072,-0.002525205993760823,0.0072586846711419515,-0.0010714377486525503,-0.005756495064786792,-0.0010361268131601916,0.0017784968440364714,0.0034257388123492176,1.809122937347119E-4]
chr4:114668146	["A","G"]	[-0.005453856785487099,5.959491164774171E-5,-0.0010795022688763658,0.001109455745554753,-0.0011020390626292735,0.0011519393718253767,0.005173378864068786,0.00677841636667739,0.0010775530121845869,-0.0010628954112984097,-1.8263218718184732E-4,-5.237785255106978E-4,0.005373171085663242,0.0019480924443621747,9.51823234708628E-5,-5.519467396911313E-4,2.4600731036205083E-5,7.700638697092746E-5,2.947183281407921E-4,-7.639071518402617E-5]
chr4:114676297	["C","T"]	[0.009729083810094238,-8.202199107906083E-4,0.0016045792581521052,1.0698965758364537E-4,-9.276311239975107E-4,-0.0016069334911143224,-0.005845112718571627,-0.00934555787647562,0.003348268786864912,-0.006353814450506113,-0.007488094388246278,-0.005762805114902088,-0.012453772868507634,9.285156677849477E-4,0.0019845178824803604,6.661760082170988E-4,-6.529713724845649E-4,-7.089915495879106E-4,-8.921003596147533E-4,3.7582254321353746E-4]
chr4:114676597	["G","A"]	[-6.406851691829669E-4,-0.0013503781657234766,0.0015372259069900745,0.0014950310048210944,-0.0023992545567586314,0.0020235598299065145,-0.0022742223470558947,6.474265743034476E-4,3.9365096298548904E-4,0.001312516459719286,0.002876481412841365,-0.0041466071803321425,9.818472384649955E-4,-0.0024025824175162407,-0.006277821688889489,4.507730694221123E-4,-0.001997844875460188,0.0028716672268190133,0.005727597126774575,-9.40436224911389E-4]
chr4:114677165	["C","T"]	[-0.0014802304684618886,-0.001694374037923609,-0.006783248810152099,-0.0017456714628869704,0.0064580628729350616,-0.0039056200947050514,-6.128913296433185E-4,0.0010271173635421084,-0.014580931594232252,-0.011633364864625238,-0.0023207414544203224,0.0022621696769346694,6.586090805509124E-4,-9.643052138566905E-4,-0.004130552676475147,0.006305377229709853,0.0011635729057353896,0.0023518252421700263,0.0017464940739849247,-0.0039037144564279588]
chr4:114678003	["T","G"]	[-4.507546916956313E-4,-0.0026787152869521456,-0.004912874475288136,5.804499617036519E-4,-0.004935736653779085,0.002512832421657757,0.0010202572833950135,-0.003748562951682594,-1.8885555807502394E-4,-0.003650562316531502,-0.0044917375136274175,-5.216223400654646E-4,0.004544867295108048,0.00443342039102041,-0.004041531170177812,-0.0040587891128189705,0.0015969194352025904,-0.006877690841061338,-0.001001058042623379,-5.471683714458508E-4]
chr4:114842783	["A","G"]	[-0.0010492656450183245,-0.0018601243174244967,-0.00917949530400098,-0.0016748787116328211,-0.003603424923817316,-0.004991955030613992,0.0025163270566611762,7.709134853509576E-4,4.5378995523062454E-4,0.006493104455397785,0.0035145289979217884,-6.13404844901412E-4,4.206523548668364E-4,0.003713859219946038,0.0016595601831665661,2.6351596388701667E-4,0.0018984761310688863,-0.0022824449574521716,-0.005073024001392957,0.00247855766164589]
chr4:114845835	["G","A"]	[0.011571862370850365,-0.0010968011003708697,1.3682690596592107E-4,-1.5121351527128392E-4,0.003079722090147841,-0.0013389534947445335,0.004729126150392184,0.0038019985361507423,0.004556330925181159,-0.005232797188559981,-0.004196340873169256,-0.004281083921884466,-0.01746650127217272,-0.0015522489351204778,-0.004046864597988618,-6.502799130474305E-4,4.4778058725850387E-4,1.6637882968638498E-4,2.43248521776795E-4,3.055233971690849E-4]
chr4:114848341	["G","A"]	[0.004397975385479059,-7.075539241713725E-4,-0.021132592233270502,-0.006186447198550974,0.005870594243209191,0.0017491231304369852,-0.005848556801683771,0.007933772005369114,0.012831504026935866,7.388679405756311E-4,-2.9590988123306104E-4,-1.8436778070494774E-4,-0.0020233449901229552,-4.5267330687604216E-4,-0.0026289799070272775,0.004307938779165821,2.2830542390441945E-4,0.0012132637811889146,8.609131152200637E-4,-3.4764083760004057E-4]
chr4:115076926	["G","A"]	[-8.42231017885517E-4,-0.0021299312851922143,0.0028851239718718545,-5.64155016943182E-4,-0.004754386208336587,0.001010638209014282,-7.887484738240912E-4,7.096202567531474E-4,0.0011221575864410127,6.185009254586887E-4,0.0034446787991913347,-0.0036364778238331635,7.718891938566653E-4,-0.00861737869688207,-0.005445382540779727,-0.006141617498733684,-8.870485297789041E-4,-0.0023967698575682902,0.005295663574256536,-0.005281559464930392]
chr4:115113588	["C","T"]	[0.009473471550903329,-4.549911358722413E-4,9.328775854910261E-4,5.948202669559521E-4,0.0013151085294128718,-0.002048807646024183,-0.0056126365304203394,-0.006992877576251177,-0.0020913433728698165,0.003081672899861504,0.004163737424022171,4.385279745361689E-4,0.009580655559460268,0.001081706752988618,5.710710393374624E-4,5.40536790133211E-4,2.934623274102613E-4,2.550196874234371E-4,-1.3637331952397262E-4,-1.4055908538536534E-4]
chr4:117085151	["G","A"]	[0.001781351814756429,-1.0176402539674018E-4,-0.0014577427991428436,-0.018157644317643124,9.70631582748771E-4,-0.0017100521513498965,-0.0035944733453282317,0.0011329201246044526,0.0012802456533314885,0.0033711473875423373,0.001432300990328662,6.40476699338729E-4,-0.0025625198614129866,-3.713161663083887E-4,-0.0059960212832141715,-0.0036372728877672672,0.0019486785624116523,0.003727656690712381,-6.832923346331827E-4,-0.006994220117685176]
chr4:117085469	["G","A"]	[-6.631074220362447E-4,-0.002066877488605443,0.002024870088191286,7.726784281540137E-4,-0.003375036719008534,0.0038816299020324805,-0.004282703930380287,0.0016369785939498772,0.00323692496141531,-0.005562655545731368,0.002756632136995711,-0.003544724398550335,0.0027452778951601864,-0.013900692037076333,0.003391395393721782,0.010200258067234895,-0.003049180027698932,-0.003483307300629779,-0.0025055239426188913,0.00619001404578708]
chr4:117085562	["A","G"]	[0.008343868320346661,-2.790393312465525E-4,7.472351714648272E-4,2.0653433476271435E-4,4.8326845645401876E-4,-0.0013300381759215006,-0.0024753385692329734,-0.003995489751840835,-6.720817392056404E-5,5.165203347203295E-5,-4.6507054435862566E-4,-2.561881201592477E-5,0.011656272032538016,0.003470090338576469,1.5921189362114584E-5,-5.654941486913578E-4,2.2814520268346614E-4,-2.9448439948053857E-4,8.807526234753984E-4,5.908555909318598E-4]
chr4:118034517	["G","A"]	[-0.0010731681701239065,-0.0018937903837182785,-0.0043742796108020765,-5.556556333667252E-4,-0.007004089729370056,-0.0030279448148732282,0.0031241944553812013,-0.002017435267264673,0.0027676477806169732,0.0020124424764389874,-0.0029694753897097225,2.2900618341022616E-4,-4.3259154908532383E-4,0.0013962983851329306,0.001924938747432762,-1.8151645365586336E-4,7.107661004329402E-4,8.814904493287096E-4,0.004468049479179903,-0.0015999824872295107]
chr4:118053991	["C","T"]	[0.0010572800641545743,-0.005065266474072533,-0.009808104676266553,-0.0019848767989586423,-8.541862672682392E-4,-0.0029286327934545573,-0.002694561823574406,-0.007629573689370205,-0.0033170728252054247,-0.003879870571960334,-2.4009126622078264E-4,-8.664925840288615E-4,-0.0038377493556660753,-0.0028269263319318162,0.0030587399086157195,-2.881029079560431E-4,-0.0025592452393529215,-0.0035319132548508768,-0.0069814950100370345,0.005637694566900544]
chr4:118054114	["G","A"]	[-8.226364034435756E-4,-0.0022783896601950094,0.0023446218616231126,0.0010601185887294223,3.767937834757293E-6,0.0010403221211510384,-6.788162445367427E-4,6.726830867316634E-4,-0.002379180576558087,0.004690943589384037,-0.004459164875830728,-6.918040417938708E-4,0.0013206857837633331,-0.005373078285840171,-0.00282763835306048,-0.0012451699602406567,0.007852628789623351,-0.0018563035096992493,-4.807247998020903E-4,-0.00213525135940121]
chr4:118226997	["T","C"]	[-0.001085864556209351,-0.0013563938476336013,-0.007371984910458654,-0.0015393856555806203,-0.0015015333331245115,-0.002267280424732918,-7.341755849465759E-6,7.478405796004569E-5,-4.4820797173966063E-4,0.003299375556650064,-5.059540948571973E-4,6.37074674391813E-5,-1.0850714399530061E-4,1.2529626354747397E-4,0.003535763371084853,-0.00855612489858796,-0.0014705464888427255,-0.003933129961685701,-0.0012970698618676156,0.003773191399916634]
chr4:118233046	["T","C"]	[-0.0024067166558383256,-0.006484004681113851,0.005721130474691037,0.003743909883405624,0.014328105063857198,-0.0011878761019388498,0.0015215866107077549,-0.0010750193269218745,0.0018879634847365067,0.0041193810509958404,-0.0011181436871122268,0.0020304680076646225,-0.001470512623428885,0.0039053986908324035,0.005409927847112672,0.002826544276172351,-0.0023389240667334057,-4.4387695473715295E-4,0.0022064398174706196,-0.008940057715174433]
chr4:118316202	["A","C"]	[7.440905563179416E-4,0.008222247328254887,0.003975015414507915,0.007102542990665172,-0.0011810034907123491,-3.3155191584111076E-4,0.0010503460192223461,0.0061124599803357845,-7.379231102596339E-4,3.1580601405095063E-4,-5.78549713832771E-4,-9.98143154404874E-4,-0.005954192277110179,-0.0014432203888876207,2.929653413661813E-4,0.0011455959282671273,-3.0985970115078744E-4,0.001963441841905762,0.00571291887500206,0.0019447282321267477]
chr4:118352670	["T","C"]	[-5.672514580797289E-4,-5.391951169292281E-4,-0.0031267710078206317,-9.128644315786376E-4,6.656031922643856E-4,6.546840899532017E-4,-0.002567643071889353,8.518522073176237E-4,0.0014569448130401536,-4.003350585267139E-4,0.0019591256212819104,4.403452425935077E-4,-0.0011250637610473542,0.0012676202330187479,-9.435251586002299E-4,7.571334759701294E-4,-5.260983945422186E-4,-0.002675654975020749,-0.0011211285536892835,6.399942900461214E-4]
chr4:118711162	["A","G"]	[-0.0012134828528948495,-0.0032345896873231064,0.0030571767679700894,0.002474849448453404,0.004723004326962184,-4.175286413373761E-4,2.014144625517804E-4,2.73546497215096E-4,-0.002984089515601492,0.006158382306238809,-0.004080286109364031,-0.004030459415975142,7.092684208533867E-4,-0.0049349981425263695,-0.0025943517816064032,-5.055120374435335E-4,-0.010191601327252693,-0.0037959365138578094,0.003849053666401224,-0.004919521033664361]
chr4:118711224	["A","G"]	[-0.0043149690905954175,-0.006070474009001901,-0.003918375254995528,0.0025125167129993737,0.008802813132038465,0.0021749370805513547,-4.8029308555390836E-5,0.0028594916532306085,-0.007330741330387422,-0.002754538337122208,0.0023032185132702667,-5.112688746308332E-4,-9.38474516892455E-4,0.0023007882788372547,0.007299431740721558,-0.00752802892727483,0.0017683778852559302,-4.29213125854485E-5,-0.007819670122966383,5.091799718392092E-4]
chr4:118712521	["G","A"]	[-0.0010212833260467037,-0.0026445135501870377,0.003713001435325765,0.0021922556610063848,0.013160398585512916,-0.004235732005918387,0.006858720680329397,-0.00340498429336655,0.005963228097044616,-0.002851479524876673,0.002628873563046998,0.003012462712139748,-0.0011747902372195506,0.003852130633117028,-0.0014318846346065978,0.0013029340755697147,-0.0027329953858811072,1.6879854826041656E-4,-0.0046864576841036875,-0.01333206929409243]
chr4:118714611	["G","A"]	[-0.003429024882283234,0.007813833368110796,0.011858952921954064,-0.01607790241345706,-0.003149237045413139,-0.004408528020270523,0.001240523950350819,-4.5384092836750657E-4,-8.90833352632494E-4,0.002384225261161386,-8.848854148386906E-4,0.0013463857947500044,2.278933750873962E-4,0.001033595995842126,-0.004286552076146924,-0.0013440573914184882,0.0023101680939217003,-0.002360452671452939,0.0031681536966780485,0.0028524785338082163]
chr4:118722835	["A","C"]	[-9.960836147486268E-4,-0.0013264673944369657,-0.007087918303352692,-0.001082815044543679,-0.002217346291359749,-0.0020328306201309243,1.9466561351268896E-4,-6.056887472272816E-4,0.00364825472198196,0.0024346481147447226,-0.002377883012504627,0.0050401352536699525,8.962282003729875E-4,-0.004391360714660535,2.3830077201466885E-4,3.77184634713074E-4,7.08286823354806E-5,-0.00164112239114689,-7.938244644880654E-4,-0.0015263588824906665]
chr4:118815443	["C","T"]	[0.0033558276206319512,-0.009356249029517979,-0.0018128934444083635,-0.008217033499967876,-0.0037867919284556503,-0.0037597939254575188,-0.0011245387951438247,0.005486444616556185,-7.936487564846236E-4,-0.0030382755275854736,-5.984013422591784E-4,-0.0027566804225034503,0.004273872110492319,0.0015196397928054354,0.003058629000480703,3.3982851531270925E-4,-0.0038367626480963267,-1.029810993065487E-4,1.2808881307644149E-4,-0.002687173187630896]
chr4:118824613	["A","G"]	[-4.897030690124051E-4,-0.001998116116715203,0.0024286099610519992,4.943789797819026E-4,-6.970860461976972E-4,0.0015277356662928205,-0.001892066988154706,6.982425199885001E-4,0.001695596012669046,-0.001729134281666026,0.0017590610533878709,0.0017665038026297053,9.301705297192315E-5,4.0297254268397786E-4,0.0045162243128803094,-0.001427071210890616,8.423947074789118E-4,0.0038840450902175327,-0.002583166534751874,-5.260263086077606E-4]
chr4:118824687	["G","T"]	[-7.477657321895024E-4,-0.002154211878771799,0.002654871413943852,6.812339045658085E-4,-0.005004298726398857,0.00414441642269316,-0.0030891201096547322,0.0012201780272214921,0.0040066275029171615,-0.0045230135820096065,0.005455644372277562,-0.004024987607081563,0.005003040060700413,-0.022808589450974876,-0.013777256208315472,0.0035421116791876876,-0.003007076625510252,-0.00394881430614895,-0.004754849339495559,0.002829516709774101]
chr4:119023456	["G","T"]	[-0.008306892092779182,-9.093831867738714E-4,-0.0029063390311849465,-0.0012625446097743584,0.0037441581135033456,-0.004733605590750664,-0.005864933702333889,5.361723424038711E-5,0.002973546538352419,-0.0044403489309960105,-0.009036264692360838,0.002900185443595196,1.9298019770789553E-5,0.0015495351618234467,0.003557611175882573,0.0016441827669320757,0.0014235323117139942,-0.001864915330109131,-7.448834329015368E-4,0.0014776805041017348]
chr4:119026904	["G","A"]	[0.010097187864930092,-6.292739898587318E-4,2.785096448912844E-4,4.074738479656789E-4,-5.385894495467879E-4,-0.002247579044820575,-0.0025003030080782943,-0.004191843533054703,2.5201586449936567E-5,6.8118355657031E-4,0.002874845921779448,-0.0017449982248222066,0.0037691753356248656,0.0021669717310047513,0.0014938007704365756,0.002905522641814226,-1.4559981398056692E-4,-1.9877792120023862E-4,7.175031465884685E-5,5.505715295083304E-4]
chr4:119032613	["T","C"]	[-0.0020521713172185715,0.01049432283126717,0.0015220154339789364,0.009559085645740366,-6.850257082106747E-4,-0.0028331968736348798,-0.0023549680682853477,0.0026896526359277855,-3.5814358507406423E-4,9.988893246962627E-4,-2.2499902481930468E-4,-4.540570787703376E-5,0.0023799058940749966,0.0010534075529089059,3.4576952534118473E-4,-8.484332373217559E-4,6.994702579265778E-5,-1.5665248321385363E-4,-5.070400514242766E-4,7.198333551947314E-4]
chr4:119035333	["C","T"]	[0.006615664978058653,-5.148551199576469E-4,0.0012229549086898292,-5.004234372378148E-4,-7.731785600694972E-4,-8.753674633370935E-4,-0.0023882366593899595,-0.0035352857068749488,8.169128574229398E-4,-0.0017032841749286846,-0.001656612946440247,-0.0010276505809539479,-0.00681058791135176,-5.906009893512428E-4,0.0013253240363289922,-0.0016186599931002977,-0.0017669038063895161,5.658497066696029E-4,0.003665722916987855,-6.225612794051632E-5]
chr4:119035395	["C","T"]	[-8.671964845971285E-4,-0.0023462924748871975,0.0032537018520619747,8.514581330556309E-4,0.0040815949172305025,0.0013563452240635831,-7.480641457670073E-4,-3.9820744315041055E-4,0.001904021836098878,-0.0018351784296256942,6.960837453333259E-4,0.0030810340133822466,-0.0023537419063176636,0.0023422064930426847,0.004698010454106323,0.003951045266042371,-0.007982667901432634,0.018677180317756024,-0.00837451342863726,-0.009979810506743507]
chr4:119036532	["C","T"]	[-8.48875411049441E-4,-0.0024294063775773408,-1.6022474566087407E-4,0.0011020682037038482,5.557255254559395E-4,0.001320428278042427,-0.002742915674337221,0.0014397296658902334,-9.180884096041972E-4,0.004822001152954631,-0.003663233584870519,-0.0031121731489372573,0.001995623994935269,-0.005082176891796381,0.003990279472928138,-7.934545600360617E-4,0.004479684856172516,0.0010259170639840365,-0.0029882097901431826,-0.007981662965636757]
chr4:119036844	["T","A"]	[-3.1885468083159583E-4,-0.0014666717932833,0.001485999283345701,9.085324112800503E-4,0.0016718585573136243,7.466933763850046E-4,-0.00142129121782961,5.03642900788437E-4,-0.0018231659758485043,0.002774687947827689,-0.0012254237624603212,-0.0013930501830625324,6.502094811288775E-4,-0.0011244141111064578,-0.0011457604157090126,-0.003762804582488852,0.002188458121410324,0.005176893704349438,-0.004173536435425273,0.003003300534131646]
chr4:119039919	["G","T"]	[-0.0010926622892758083,-0.0010974537263248889,-0.006499686065815699,-0.0023598223607808107,-3.070218116859948E-4,-0.002545474442870064,-0.0021324793472328415,0.001106510036089247,-6.85729785184449E-4,0.0035527966292586053,0.0011935069547929673,-0.0011270857951781379,-9.406094751720108E-4,0.0038518616897921273,0.0032757434623426718,-0.006809802536562511,-0.002328778293845116,-0.0016456705196212177,-0.005977375377964891,0.004390428940412931]
chr4:119040274	["C","A"]	[0.00790983556562445,-0.001443141266456382,4.815192796560001E-4,7.000577379101912E-4,5.080296269624439E-4,-0.0021008732505595463,0.0030859010303840354,0.001015419042209141,0.0012980041160339298,-8.820844508846681E-4,-7.493608583146225E-4,8.738977297722696E-5,0.0015514175138630815,4.660126426709737E-4,0.0052436553908115175,-0.0018782712633537207,6.127943103910916E-4,0.0010713885838504842,0.00479252893023029,0.0024555504589067177]
chr4:119040661	["T","C"]	[-5.194066463577047E-4,-0.0016410652824896278,0.0013748602185268144,-3.4886986071731336E-4,-0.006360123013335326,-0.0010718223150364096,0.0014425716679899805,-9.477595776371512E-4,4.0552082205785775E-4,-0.0010345080041457325,0.0015432834794526116,-0.0022368209684631526,6.183938618363155E-6,-0.0047955441115617595,0.019866510134437465,-6.052281058585977E-4,-0.002486071551440522,-0.001679997453242794,0.008830560213964356,-0.004797732973673374]
chr4:119043379	["T","A"]	[-0.0024124557707705784,-0.0041407544802461085,-0.007186841145609024,-0.0019525569528606017,-0.002577759284452507,6.440367045843113E-4,2.8282447498182274E-4,-7.914308803858174E-4,-0.0013873366003694487,-0.0011332860024213824,-0.001355229073231109,0.002085541604295514,0.001461863493080198,-5.605808873397807E-5,0.00849804458474384,-0.008854890814771714,-9.239233764023217E-4,-0.0036027903180146604,0.0012164189226365532,4.121076592314216E-4]
chr4:119043664	["G","A"]	[-8.411416904265505E-4,-0.002017516656039879,8.896514582172117E-4,-1.9889789289786864E-4,-0.001808174277280921,0.004647292220860999,-0.006017918346388964,0.0031919775233999995,0.0012511123239778033,-0.0034136506247563294,0.006100936111887148,0.00932845871267874,-0.002980610877530204,0.010443258136272468,-0.0017995448399140026,-0.003105153006556847,0.004410562234587219,-0.007378363904169651,-8.943990321359269E-4,-2.3865781052305476E-4]
chr4:119058161	["T","C"]	[-0.002040287358776899,-0.00450893739002106,0.002666447840231192,0.001495535051793529,0.00787953832043041,2.452332821300754E-4,-0.0010614686279608598,3.6819981974009795E-4,0.0038405492787972517,-0.0025916874176233244,0.0034972622733055697,9.432202263337888E-5,5.368264910916115E-4,-0.0020944472013536206,-0.00461982386310421,-8.76652099634904E-5,0.0031776011581304405,5.854776189757843E-4,-0.0022278063394784403,-3.374810737403813E-5]
chr4:119058709	["G","A"]	[0.006166548049581717,-0.0012896757884855547,0.0010502266754036284,3.8495887216323873E-4,-0.0042752852736686895,-0.002721709701663382,1.1899480792799873E-4,-0.003634303333409759,-0.0013680670076758011,0.0033874754279907783,0.010212433659685459,-0.00536331303100756,0.008382972312515967,0.005267299016728409,1.4332656019791693E-4,0.006359677253095366,-7.739128658974096E-4,0.0021399911137480283,0.001814103039779788,2.6246358707841897E-4]
chr4:119135955	["C","T"]	[-7.494428084871981E-4,-0.0018242246462738497,0.0014362444331038806,-6.832399122181581E-4,0.0029879867863973762,6.286090498499462E-5,-8.74039712428606E-6,2.1011321408090716E-4,0.002303570228674486,-9.229255076440763E-4,-8.694900048139837E-4,-9.458561426335848E-4,-8.450952648350776E-4,9.85021578424587E-4,0.007132036624094451,-2.6272344713614823E-4,0.0016343779761871487,0.012194733407573252,-0.0022216571059627812,0.0016794353560187012]
chr4:119151032	["A","G"]	[-9.532135729133536E-4,-0.0029814204673063406,0.003123462787752567,0.0026545695371728508,-0.003968860943686254,0.0030337100690506534,-0.0028618235571097766,5.903452719878158E-4,0.0025932734861362273,-1.1682287836056995E-4,0.007297106803739444,0.0036446946555068072,-4.895987882842238E-5,0.0013806745920735334,-0.0015999492460001248,-0.0022712894792220606,-7.547695714149757E-4,-0.002928403665234877,0.0024158465187391464,-7.150148567706838E-4]
chr4:119186283	["A","G"]	[-0.0011445260121021909,-0.0028965785170497545,0.0019371524401014914,0.0024690644869331674,0.010269415572534224,-0.010806975884834032,0.0129275525216123,-0.005710207045982582,0.0028591206932284717,-0.0011842167328254816,0.010735413087442084,-0.0034710154911726174,-0.0021622457169011154,0.00344649835099358,0.0030938869094674923,-0.004954272292448952,-2.8903047229111444E-4,-6.688428720972441E-4,-4.691929830735545E-4,0.004071462970494979]
chr4:119186367	["C","T"]	[-0.0037120988751965715,7.628033078219766E-4,-0.005486261794931295,0.0012705911061688029,0.00317176106483106,-0.004689667760356331,-0.0010535586060913178,6.178090683626933E-4,-0.0067205083507246455,-0.005089283011244628,0.007617170261850767,0.0017137497941416065,-0.001543507100367458,0.00461678116068126,9.178598230849455E-4,4.616553857254973E-4,-0.0021084913945601702,-3.117615482207016E-4,-0.0013359497388399388,-0.002125073728913266]
chr4:119187448	["G","A"]	[-0.005945906812295157,0.007979074081369083,0.009079795318620696,0.00840401415522696,-0.0012458658476346236,-0.001496508194045543,-0.004063468167449076,0.004954510709379254,-0.004844260746659782,0.003149122471035502,0.003359462088852081,-2.532398294656752E-4,-7.505958036584196E-4,-0.0037289021968619266,-0.001988595287330178,0.0010592557856449073,-6.633141537568259E-5,0.0031341255815456933,0.004019150096300091,-0.004035029042951863]
chr4:119239375	["A","G"]	[-7.730880796992959E-4,-0.0027597697319295877,0.002436897559604765,0.0014084023780063528,-0.0063171224962413385,0.0024744444918025584,-0.001975333007955745,2.6500214295789706E-4,6.686107293748036E-5,-0.0011099812760612254,0.004580291255699243,-0.002013832442277882,0.0019279197073176467,-0.01040626445941322,-9.338170134468642E-4,2.989590427219258E-4,7.919759174227342E-4,-0.004572570588180309,-0.006514137402191808,-6.312777106642748E-4]
chr4:119256334	["A","G"]	[-7.416415064998459E-4,-0.0017509350752194389,-1.1454958562951061E-4,-9.878687100386848E-4,-0.0038493403346100295,3.279900118458477E-4,-9.416041034606288E-4,-4.6750563049721645E-4,0.0035405067246184114,-0.004108008191525475,-0.006350714749137741,-0.00780033238372261,6.599460308392063E-4,0.004122800587161083,0.008653408159111902,0.004450967800169893,-0.007639521320008652,-0.0017300319346785903,0.0012489691003668515,-0.003177315755779355]
chr4:119293004	["C","T"]	[-4.6756766625101085E-4,-0.0032502518136753263,0.0027180721596895396,0.0025678509420543148,-0.003906432310587412,0.002763014733640237,-0.0028638871750661546,1.6002367306856523E-4,6.533753876260817E-4,-0.0025567557385308116,7.197885535578398E-4,-1.4543614287019181E-4,-0.0013567370173978458,0.0016882339523139648,-0.0021654590975257976,-0.006793997053021096,8.41427287883032E-4,-0.0017463464244669277,-3.00136762586514E-4,-0.0023639294323547404]
