## Supplementary material for "A sibling study of variation in parental mutation rates": S2 (part 8 of 27)

locus	alleles	loadings
chr4:119297808	["G","A"]	[-5.504396699270171E-4,-0.0017095650612904082,0.0018081623495422177,0.0018764110345948887,8.245521080101398E-4,0.003305836888364152,-0.0038730183991505067,0.0021000529657658152,2.9232472897383524E-4,7.831648440281556E-4,-0.0016519712999101652,5.401285357412492E-4,-9.485529205811424E-5,-9.749521530122165E-5,-0.004369877461914694,0.0012108684673812404,0.002681335358404794,0.003190943718809275,0.005305885262757712,0.0015340564043907971]
chr4:119300722	["C","T"]	[-0.0010106569480590499,-0.0026080517391241617,0.001545271359961495,8.386166976274082E-4,0.0012813675859137356,0.0017116502738555091,-0.0030857454824977245,0.0016973362451594507,-0.0042042303783674856,0.001422560378011708,-0.0023142587322638056,-0.0012715179756682435,-3.745664194097569E-6,-0.002493879814483242,-0.0028428265603303166,0.0010795352809636054,-0.012491193284512236,0.006527651365479722,-0.0013705214809024051,0.0026121521311262136]
chr4:119317808	["A","G"]	[0.0036051314267285042,-0.002580695726511069,-0.0018730519127739041,-2.95738635187923E-5,-0.005872646936461222,0.01413456499426928,0.009066537505988657,-0.01638528672570324,3.5529594707604887E-4,-0.004879087940148075,-0.009767917660468544,-9.337608992992182E-4,-0.012385432078837725,3.905903798698683E-5,0.003095594052007191,-0.008143857658426568,6.903760867114844E-4,-0.0015162888202673384,0.0017187236109937728,0.0034143536734879227]
chr4:119495290	["C","T"]	[-0.004844604489578475,-0.00401323371520242,6.588059506918354E-4,0.00440138091550028,0.0022357660700395884,-0.003429947572088712,-0.002822922604018003,0.002532188552300367,-0.0055985579729802126,0.004149506141607967,-0.0016852304086672604,0.0033334544217364396,-2.3410957753580557E-5,-0.003907662205349395,0.0022590472188694314,-0.00298046467183014,0.00535493979903933,-0.0011503516237472112,-0.008532152389099337,0.001310819623126496]
chr4:119495867	["A","T"]	[0.008523303825503658,-5.451459997534444E-5,6.022928300961606E-4,2.848903799866752E-4,0.0019203342241291151,-0.0022944901719300533,-0.006910104858287575,-0.009124145463558376,-0.0011178309248881188,0.0018718802136384785,0.0017297383197659717,0.0012548053549375925,0.0016861853960147312,-8.635186085400885E-4,-0.0017977586504160225,-7.830808992897927E-4,2.183770399614753E-4,6.372470907836285E-5,3.9097913803059483E-4,-2.8054776742983086E-4]
chr4:119496116	["T","C"]	[0.0022365442561852263,-0.0012065575067699034,8.092921980067843E-4,9.542460982422521E-4,-0.0025275455929434244,0.005645257915332707,0.01512988152171016,0.025991301311259266,4.319627672952469E-4,-4.77355263938165E-4,-6.962765739517953E-4,-0.00138781299654455,0.0011155627789127375,-8.100199569687358E-4,0.0030337707768699966,-0.0015339320349220063,-3.421078372687334E-4,0.002318382649790283,0.004621191357185394,-0.0035770921345339456]
chr4:119505936	["C","T"]	[-0.0010253214811786922,-0.0027466493468745684,0.00204526903980567,-6.587779294655847E-4,-0.006798975022085376,4.536284589318581E-4,3.4833042615480954E-6,-8.50534925444608E-4,0.002696857733134893,-0.004513337062096718,-0.007997096336557407,-0.00988169452899979,0.004345709503084729,4.2663562778799295E-4,-0.0023004223300273348,-0.008040441993128394,7.929067501036548E-4,-0.004431661896807393,-0.0023650924738436692,1.768169121140979E-4]
chr4:119607311	["C","T"]	[-4.100750258176501E-4,-0.0010602568686590742,-0.0015292956825692613,-2.809991449822453E-4,8.535411662931881E-4,-0.0012456663606679906,-5.057582371244126E-4,-2.4975898120093836E-4,-0.001033514426815742,0.002172717840345684,0.0013762824150573157,-0.0017493963059296532,1.1073900001300212E-4,0.0020621340265254366,0.002672338123403526,4.3111968323614875E-4,0.005118923791519016,0.0021556754607108624,-0.0017199215220480481,0.0019858638742502946]
chr4:120056302	["G","A"]	[0.008622284181381317,-5.291699023424145E-5,0.001307941432758928,0.0010232550702603234,-3.605489705092601E-4,-2.790287992666618E-4,-0.001125008559228645,-7.282943018754712E-4,0.0019022618577045952,-0.0040946746003591595,-0.0036652781778449715,-0.004038757892151939,-0.006953347537049614,2.5429615086657297E-4,3.514674253493664E-4,7.96394276451101E-4,-4.440555183627015E-4,-0.001075818505051976,-5.787607617203791E-5,1.1395585771532164E-5]
chr4:120057448	["G","C"]	[3.8006965524350314E-4,0.007026145959161158,0.004904154410414702,-0.0039013093352152375,-0.0014442216061264855,-0.013523080056842385,3.284698018399198E-4,0.0024549214340440534,-9.224898266758423E-4,-0.0045535605117426325,0.0011564486944708912,8.425500977889664E-4,-0.0026877965493291357,0.0032010880394633704,4.4617508973828667E-4,-0.00420120041680667,-0.003197872600429712,0.0016307741599365586,0.00837982321578679,0.003323831670476245]
chr4:120057723	["C","T"]	[0.006104185729040284,-1.783074811889452E-4,9.0083831364367E-4,-5.51322180952014E-4,8.100551943197203E-4,-7.52548601733351E-4,-0.002026679664816489,-0.0016721680918478498,-0.0012383777275131263,0.0013093719400477139,0.002106321439785372,0.001063199734237884,0.006531792172338738,6.11938557164015E-4,-0.0015996326279388924,-6.827494865792189E-4,-2.8153236438180476E-4,0.0020955652869068015,6.640922052153805E-4,6.118881701627976E-4]
chr4:120058112	["C","G"]	[0.009736540611092779,-3.8139509898032717E-4,9.447730898975012E-4,4.82745405506862E-5,0.0010406862908229895,-0.0019187225178719754,-0.003249152484606496,-0.003866943999370816,-0.0023056843986017147,0.003129470413151231,0.00387913394352944,0.0027496004415022792,0.009500192567674322,-1.5279863630368075E-4,7.40893976683275E-5,-0.0015207829697468052,-6.244833957208589E-4,-6.542048303381877E-4,0.0015726373022449263,2.329689857710115E-4]
chr4:120058636	["A","G"]	[-0.0011956748915509926,-0.0027643015393858487,0.003774387575926701,0.002655518436860448,0.0054966769595980215,0.0013194501439646965,-9.769789775848992E-4,5.321080038942333E-4,-0.0012883942497666553,0.0028304923795319232,-0.005004286516846756,0.0023863323649268085,-0.0011759346045251574,0.006387436035821946,1.3470313561602724E-4,0.0013108634117401242,-0.01619453162350164,-0.0032061329497500815,3.0613772982471764E-4,-0.0036030081966513085]
chr4:120060168	["T","C"]	[-5.438443352228794E-4,-0.0017307291025550262,1.6829953995352038E-4,-0.0011061471476115682,-0.0014495604746642512,0.0012308099347509349,-0.0020957961673586387,8.340717983353262E-4,0.0019922475944187173,3.876548524067404E-4,0.0033148288747344816,-8.350424807886688E-4,0.003190387903652084,-0.008164169855702822,0.0014156833346769399,-0.004476312537989366,0.0050104556634442314,-0.0014183705254378124,-0.009250432751273437,0.00382208769476764]
chr4:120691966	["C","T"]	[-0.005423034717917752,-0.0064953310584611006,0.007105764531408587,0.008423446983389482,-0.004618761158587534,-0.0024184085673833572,-0.0018668356760806043,7.643799392138693E-4,-0.002599569828764885,0.0015124308288815714,0.002763675958303613,-0.005393650909068093,8.06227275054527E-4,-0.005398334876687093,-0.0014534652816437326,0.004730862116514662,0.0059498964245667365,0.0017578205474371882,-0.007283264826196496,4.1188710657622137E-4]
chr4:120692162	["T","C"]	[0.0058267989002728626,1.4802898574237485E-4,6.544814994450855E-4,6.853981726531622E-4,-3.953797622205805E-4,4.5147919619722575E-4,0.00419652975235644,0.006822483835433735,5.684104575869293E-4,-3.3953388689104925E-4,-7.059651801626902E-4,8.041796311752329E-5,2.2279886616632773E-4,6.661649736429797E-4,-1.8207311560022591E-4,3.70667507830159E-4,-7.174923000030749E-5,-9.638447487652839E-5,-0.0019001385974409546,4.4152085647909553E-4]
chr4:120692210	["A","C"]	[-6.801017022058313E-4,-0.0020979357199457883,0.00138992557668633,0.0021526426843485533,-0.0037627371766043,-0.0016515248093733554,0.002984357450014245,-0.0010862384766426305,-0.0022641129198299275,0.0075345439994423564,-0.01082998928961542,0.012517753632473748,1.0313328463610605E-5,-0.0018979394666675641,-0.009097417827322797,0.008141732654749339,0.0023243541862128948,-1.1492047911004468E-4,-0.0011469694710399664,-0.005608871843666657]
chr4:120693833	["C","T"]	[-8.946949891383488E-4,-0.00234205894416445,0.0027049492305803477,0.0018577142803787644,0.0021198895267514565,-5.277195843399157E-4,0.0016653139483482193,-8.948540559958658E-4,0.0017338512743352492,-0.0031986421187111163,0.0038701339355722095,-0.001689675019807543,0.0013198721630715332,-0.00811092408705726,-0.0022340194065363344,-0.004574428467819072,-0.0018647182795360423,0.008477786352833718,-3.223261068520281E-4,-0.0044438716959004435]
chr4:120694991	["A","G"]	[-0.0011830770528726553,-0.0033756863563611655,0.0030763812162199733,0.001548974705828615,0.002896780615670733,0.002471992952474164,-0.002548890103473426,7.560642611248027E-4,8.424169508207071E-5,0.003228280126433448,-0.003410159993595542,-3.516573339731623E-4,-6.384086228042462E-4,-8.933459294100316E-4,-0.00641658491498296,-6.836900699814985E-4,-0.01637728727309046,0.009432845899377814,0.0025849510191983303,0.0053017769583127705]
chr4:120695040	["G","A"]	[-7.714945435747763E-4,-0.0019612556902159346,0.0016005587958148337,0.001813781749296254,0.007056688785163949,-0.0014128449335452308,0.0010234599578836012,-2.290353347846295E-4,-0.0012209330904120988,0.0032651161444330686,-0.0039128643345745315,0.0010097469042987459,9.960557533040392E-4,0.0022648517247977145,6.989366526762718E-5,0.002226720791641743,8.581100571546693E-4,-0.0016731887005433153,0.003898118487756183,-0.008328566376599353]
chr4:120816915	["C","T"]	[-0.0018148877261404538,-0.004736787096104341,0.0027833489454860113,0.0020003454718207476,-0.0038537891042991507,0.003945109804532291,-0.004234317447006341,8.809324968618318E-4,0.0036355248652388474,-0.0034276475690917033,-0.008631898557267478,-0.00893118990021669,0.002829465062837787,8.9424384791001E-4,0.006631776713344229,-0.004443840345158383,0.004479117757918879,0.004315302402945609,0.002267063681554166,0.004227889961766347]
chr4:120838145	["G","A"]	[0.00409152803410717,0.00260847504584247,0.012723272281600582,-0.002351852194313368,0.004068805624339501,0.005521947219547038,0.0035828583911633803,2.9205146865260374E-4,-0.004451317130519964,-0.0030574157228311274,0.003006003254407898,-0.0037742575145419677,-3.719856710531091E-4,-7.924483062910716E-4,0.003413673857593788,-0.002261297637104823,0.0011112485270780132,-0.005632989718730762,-7.004076692279001E-4,-0.0019508984268688796]
chr4:120838469	["T","C"]	[0.009787624416850868,9.624897540008043E-4,0.0013786632463035817,0.0018222227282097044,-6.9030447169285E-4,-0.0010655547494684587,-0.0014788993422535613,-7.734904728098518E-5,0.0016162769079641872,-0.0024625680467215334,-0.001896722465625731,-0.0019204893486579318,0.0029563216156997967,0.002198576936049206,7.48694845926078E-5,-6.884892951381545E-4,2.5401269455430065E-4,5.251021084691595E-4,0.002188858832320731,-5.3337501517139356E-5]
chr4:120838582	["G","A"]	[-5.780448668637772E-4,-0.0010830803828046135,-2.774325416213601E-4,4.6367545649674626E-4,0.00300293584464038,2.8545114551021313E-4,-8.164654712002428E-4,8.223194555692988E-4,7.564945254201366E-4,8.292679363527555E-4,-0.00201821407605391,6.366940541151891E-4,3.5566658045330775E-5,7.051803092602443E-4,-0.001232844497646539,-0.002292129563485505,0.0038968951930960388,0.006049557172779651,-0.004710248214554396,-6.108922665411299E-4]
chr4:120838961	["C","A"]	[0.008260285993077677,-3.338403133185408E-4,6.334970511610333E-4,4.5925112641043554E-4,4.786284682390788E-4,-0.0017293016193201075,-0.004548630151198022,-0.007689973369447066,6.722849517853117E-4,-0.0017268430028146227,-0.001882222245390415,-0.002226045077903839,-0.01695509786372262,-0.002077737283452573,-0.001289351422889773,3.6638689092872355E-4,1.2575615158917552E-4,-5.742801255481858E-4,0.0014526324475480727,0.0011355981295698245]
chr4:121036046	["C","T"]	[0.00602862431236246,-3.254420507535217E-4,-0.00227065035227126,-5.039035452475741E-4,6.336316111496772E-5,0.014630169655861537,0.01143587483792337,-0.0019076925678511933,-0.002899838231969862,7.009943787402702E-4,-7.280194106410691E-4,-6.004284862844288E-4,0.011229261225493248,0.0031157007589423767,0.002005764568113496,-0.0025220239509482025,-4.220425134003399E-5,-0.0032694809296848573,0.002128888691319869,-0.0022091888458047873]
chr4:121036167	["C","T"]	[-7.676644079022234E-4,-0.0020204787616014226,-7.726587492804742E-5,-0.001082869295049908,-0.0019171953457222796,0.0015733511020440218,-0.0031281254711205504,0.0011022295727494157,6.82461209235601E-4,9.323200949371439E-4,-6.006319476826405E-4,-0.0019416482052521072,3.248019114160058E-4,-0.0011284683819983835,0.003456693669977677,-0.003214630614465208,0.002546348331961573,0.002408363843726154,-4.3415347077716676E-4,2.052611775859964E-4]
chr4:121036404	["G","A"]	[-0.002983580391331882,4.881272355594886E-4,-0.004124239811168305,-0.013932618310967974,-0.0017822476858782473,-0.006237514398218494,-0.0014367397269935765,1.0250453772248165E-4,-0.0021087708938254198,0.0026605096219787833,-6.2174222112849E-4,-0.003812966064622605,-2.1482031110449544E-4,0.006455610805092363,-0.0020150250753808263,-0.003616927663758822,-9.210992769464191E-5,0.001498080389403539,0.005614258339543223,-0.0012028303057853064]
chr4:121131491	["G","A"]	[0.01259693991609646,-5.275514921461533E-4,0.0014859863958439545,-2.5630072400516474E-4,5.956381711471559E-4,-0.0021256690935610957,-0.00612078670018847,-0.008524715865230134,-5.543463567117387E-5,-6.791612333304251E-4,-3.7526571429119965E-4,-0.002181718820336301,0.0011069097296302784,0.0015781674821747295,0.0012135205980291313,0.0010323547387555468,4.179945211547179E-4,-0.001137476698586392,-5.330610821288259E-4,-9.337393693811074E-5]
chr4:121131805	["T","C"]	[-5.771252032852137E-4,4.906580165400761E-4,-5.271881062051787E-4,-2.7259251263556073E-4,4.9026083277448916E-5,-0.0018517545921995753,3.299882411785748E-4,-7.465038052643454E-5,-0.0017357103384209452,4.3645821068136144E-4,5.163818750611291E-4,1.3696121236244182E-4,-3.9793102034170436E-4,-3.153230636527881E-4,0.004207066389696728,-0.0028259744893183313,9.892805905445359E-5,-0.0019587063969039413,-0.008131480778396325,-9.266858818677104E-4]
chr4:121132351	["G","T"]	[-0.0023330165574439537,-0.002698605317108774,-0.011817504678477073,-0.004135954924471464,0.005355019696900071,-0.0015487281370483055,-0.007044505082695822,0.0038122961066091423,-0.013834075393712716,-0.012498319433852677,-0.0017067087075345044,0.0032364786988448636,5.959998576922382E-4,0.00111413528271887,-0.003150469339185636,0.004660369266596198,-0.0020686912934674184,0.005038457834978583,0.0012807017149188173,0.002227241461233351]
chr4:121141929	["A","G"]	[0.006244097167018741,-0.0010198774843826028,0.0022457318119922373,-5.35146997067486E-4,0.0019186406523650293,0.004530804450205304,0.015825005235403103,0.00698219562411027,1.8055450374896998E-4,-0.001215887282393529,-0.002152993859195394,-0.0016688616120151697,0.004172288982679357,0.0010479008309093292,-1.5342542661755067E-5,-0.002366604588699764,-7.981516515037164E-4,-0.0014030076291665573,-0.003365965688513105,-0.001408366874040863]
chr4:121328841	["C","T"]	[-8.239974679271189E-4,-0.0022076892124040233,0.002729023644540114,5.598104639704007E-4,-0.0036415660360256848,0.0030708174196856495,-0.0031605052220773514,0.0010164467028806019,0.0017016077886127217,-5.055993828734282E-4,0.0024336451756408525,-0.0037974239709899584,0.0017019670402814223,-0.011102770113655484,-0.007348489050032271,-9.161840524964646E-4,3.0357758188705506E-4,-0.004289839189603554,-7.051227623882004E-4,-3.6941328540775236E-4]
chr4:121328953	["A","T"]	[-9.46562721968365E-4,-0.002400876570755828,0.0030957211062978716,0.0011852680759071752,0.00391599557659454,-0.0015427859617905349,0.0024070815057205402,-0.0018336131258897476,0.0030123879398976194,-0.0038841439807402135,0.0026297641387926286,0.0010393583497593948,-8.821035444191924E-4,-0.0033208709866540263,0.003806439597153059,-0.002473339686606668,-0.004235621051264672,0.009449628073717008,-0.0011050971354328344,-0.0066663959182617786]
chr4:121329117	["C","G"]	[-0.002322331994095995,-0.009370286444399599,0.0036226677919707316,-4.229539793010618E-4,-0.004797455457581196,-0.006684962121209786,0.0017710756821646561,-8.136116986731112E-4,-0.0019043451689030352,0.0036027647995872415,0.007277739877109919,0.005660202028770093,0.0030351596189565244,5.180226451679654E-4,2.645640505013746E-4,0.0040636239382373434,0.0010573391698526391,-0.007485976808493467,0.006901000930851621,-6.187254676416489E-4]
chr4:121332859	["A","G"]	[3.531764629919258E-4,1.5007097447521732E-5,6.085512558590287E-4,0.00559594167600919,-0.0020034106112293746,-0.0026904624235358347,-0.0029699641854188906,-0.0023241457872743144,-0.0030250161279315258,0.002136072693928238,-0.0013345685027088335,2.727225803742326E-5,-0.011726460994781217,-0.007270212166442307,5.6367344146076915E-5,7.434971880407981E-4,-0.0014833873203413492,-3.5378627695200254E-4,-9.391699824365248E-4,-0.0035554722927239346]
chr4:121668128	["G","A"]	[0.012456494943000369,-0.00181187241902431,0.0015888903357781244,8.465456378091784E-4,-0.0011445983003273885,-0.0016280305105098583,6.483564482474533E-5,-0.001076925736163266,-3.4404368029685546E-4,0.0026321016920797277,-0.0013896146776102433,-9.59643222743099E-4,0.006431888781904237,0.0050377167858027365,-0.0010738154559515182,2.8398786264058134E-4,1.2772471388837348E-4,-8.738764574828809E-4,0.004194693895077939,-0.003277535673511034]
chr4:121669669	["A","G"]	[-8.578069755666972E-4,-0.001248698692418147,-0.00550971942534666,-7.328724929984808E-4,-0.0035782365866999974,-0.004257518154921191,0.0016615099758476872,-9.969206897130988E-4,-0.006115003920288618,-0.006323465936423077,-0.0022724274969990795,4.601061904181991E-5,0.0010729291216810643,0.0015128774575297814,-0.0014485842206553795,-0.0042534436437079316,-0.0017060398412674727,-3.5907981316007193E-4,4.583837452354164E-4,5.380784402676897E-4]
chr4:121683425	["A","G"]	[-7.155525931549387E-4,-0.0018620126211448746,-4.1667628462685544E-5,6.220184017839955E-4,-0.002493482380657716,8.182690974276798E-4,-0.001909337726595284,3.151505344500476E-4,0.002200961177766904,-7.805892844964798E-4,8.271601645722522E-5,-0.002694689879121756,-1.9130960160745753E-4,-0.004260070489886962,0.005642828323620212,-1.4064139643713535E-5,0.0013307600931903296,8.913047806676011E-4,0.006322590554208036,0.006285272272970974]
chr4:121696590	["G","A"]	[0.004920719719293207,0.0016822784854356233,-0.006455473329002665,-0.0015196424981635162,0.0015641632432553854,-0.0012031239956692787,-0.006530484245853284,0.003116599161488914,0.007972893677941425,0.0028805140681486046,-0.0035446814468963347,-0.0015416861285806004,7.902100422361374E-4,-0.0018311695488534689,0.008205065211858726,0.005078299450082717,0.0026736054973424393,-0.002538783944943543,0.00688079332413886,0.0010683600604750438]
chr4:121759107	["A","G"]	[-3.5300676886009836E-4,-3.14591618685054E-4,-8.99231373377691E-4,5.11277540179318E-4,0.0033919710110232875,-0.0019677369164073006,7.545209633088783E-4,-3.7073003809699235E-4,-0.001337067619738077,0.002367555011081505,-0.0015275921647881002,-5.795917750273807E-4,2.4444867817352897E-4,0.00403326456701207,-0.002484025741422989,2.1621749854860165E-6,-0.009357111431945056,-0.0059807626128380136,0.002517087571979338,-0.0013266187322242308]
chr4:121760115	["T","A"]	[-8.951902753839899E-4,-0.0026848512553352298,0.0012131133961417956,0.001127431599529019,-4.389511325395488E-4,0.0019461804558309976,-0.0033893556962786547,0.0013638115775546499,-0.0034008364179609796,0.0041995797403299095,-0.001005436269132142,-0.0036498490862434075,-1.9329521165758974E-4,-4.874229258157636E-5,-0.002338059381755802,-8.18687679763673E-4,0.0011778756959580957,0.003503086938042383,2.0535486998709177E-4,0.0018462388123829166]
chr4:121762751	["T","C"]	[-0.011957524556104923,0.0045020712995926465,0.009628664356396643,-0.014428372730716149,-0.003484084458208317,-0.005304284088106301,0.002426389506618087,-0.0026018659732638507,-0.009565496112285136,0.008599304467377231,0.005499174406169407,6.734115252291864E-4,-8.43505726436479E-4,0.002752243344943689,-0.0020909517703049454,-0.011963011864794062,0.0028664206789348716,-0.0018513462370507237,-0.00574846806729495,0.001419109090855802]
chr4:121762795	["G","A"]	[0.010228377929007146,-5.620170206613276E-4,7.119764919219571E-4,4.95033507014638E-4,-4.953279067319868E-5,9.811551925867198E-4,0.006438439910604031,0.01067159605452655,-0.0011559207595031624,0.0026723369747162847,0.0031248113182261415,0.0018673023818798551,0.015092866672383767,0.0017777944429761931,9.683138688903497E-4,-0.0013252331626429066,-0.003035438315405081,2.3538730278383857E-4,0.002860357170508739,3.4710099772213015E-4]
chr4:121801308	["C","T"]	[-0.0022788659003397456,-0.0052590029820938035,0.0018009470819796763,0.00194014355031048,0.0023032644525868297,-2.0839664224382723E-4,-0.0026119536406807664,0.002088316951087938,-0.004449254823590309,0.009161437083429723,-0.003368785559033307,-1.7953475109278066E-4,-0.0010255765160100741,0.00349348474137153,0.0013420296095093785,-0.0026592841231213205,-0.00793796103053444,-5.83038677886951E-5,-0.005644705248564585,-1.8498492107597638E-4]
chr4:121813223	["C","T"]	[0.006180214947990036,0.009220736682567487,-0.0031872140484374024,0.007959214671528018,7.473168538802889E-4,-0.004343387055370502,-0.009457417100068033,-0.004172593505980907,-0.003559225340891507,-0.005500857318917169,-0.002094831444274895,5.426505529838921E-4,-0.003729107880946394,-0.0014076066515249146,-0.0021935482856540495,0.004295860468867095,-5.613229417982114E-6,0.004033956099013211,0.00806384908480682,5.57206680057428E-4]
chr4:121823824	["G","A"]	[-0.002475841484152281,-0.002761077253678978,-0.011651180783795049,-0.0035366289506172785,0.006253410182021474,-0.0016697856602907123,-0.005520254011433054,0.0030911865571457415,-0.004069040016947969,-0.0016250197904559766,-0.005931109315292532,-3.057955712683212E-4,0.0012848473516781805,-0.002453070427743788,-0.001974996507773184,0.003209306926294033,-0.001012090420884081,-0.0016210684768621698,-0.0014069689791050071,-0.002328569022886854]
chr4:121878020	["T","G"]	[-8.248454322828461E-4,-0.0022266553145274806,0.0020414401410042368,9.140234927246377E-4,-0.002043990416187524,0.003521965368888861,-0.004237303777509416,0.0021993454468933527,7.380301014425258E-4,-7.836833062692964E-4,0.006720353720344113,0.003879667376844881,-0.001235324605508849,0.002571693152243623,-0.008584454297262959,-0.0013319370715420007,0.0032656766735599313,-0.011181679307656789,0.004143582435874046,0.002742210607867362]
chr4:121878829	["C","T"]	[-6.035010136608682E-4,-0.0019468930848076367,0.00116847795847043,0.0015372615734828212,0.0074967784888085,-0.006289766042847609,0.007615717304611199,-0.0034409207254362494,0.003321423056337895,-0.0014752051341474595,0.006904821778157729,-0.0025428430281187646,-4.7630852070363016E-4,9.876551825232103E-4,7.088402951977237E-4,1.180088337248866E-4,0.0028884416261331083,-0.004704729339073257,0.0012319776905702303,0.008587432372097595]
chr4:121879832	["T","C"]	[-0.0017929308287549283,-0.004289580548600319,0.0032384036939362057,0.002816775715240761,0.008677625749945263,-0.0016506236827665945,0.0021118830273753448,-7.586767656262384E-4,0.002615159257478188,-0.0010814907205663334,0.0015741177289362968,-0.002063201401820286,0.0018366261451447131,-0.004242988430419415,0.002501346375854712,-4.976182273566545E-4,0.0030994078201936714,-0.0014072735019194597,0.0021194891785719034,0.004648330538020598]
chr4:121910239	["C","T"]	[-6.808766356307898E-4,-7.028952219349035E-4,-0.004185171104984714,-0.0015115228322586517,-4.8720305280099526E-4,-5.851036297145227E-4,-0.0013711551113714316,2.94194652538218E-4,0.00181258744063829,2.7423980324428058E-5,0.0018209487934655317,-2.2163992264828157E-4,-2.0380429220427928E-4,-0.0012695233844369116,6.664007997658953E-4,-0.0012140693855721165,-4.654853852674422E-4,0.0025592934643002014,-2.9397004857799016E-4,7.174474377195825E-4]
chr4:121932961	["G","C"]	[-0.0034670492275427883,-0.00837072093547122,-0.0012822636970848207,0.001694637572731796,-3.3771542379537774E-4,-0.0023316186410613205,-4.594286064143711E-4,3.9147085479806636E-4,-0.004152218881033912,-0.0029967933825793625,0.002110585934738018,5.880551957629825E-4,-4.819998561082272E-4,0.0019278409739436786,-0.0023894210271683137,-0.0011376887043100378,0.005273383687576202,0.006013292885018065,-7.854687279581444E-4,0.002597136684434871]
chr4:121951705	["G","T"]	[-6.424480571776943E-4,-0.0016629695108275923,0.002366351353222299,6.126672343575358E-4,-9.654842271171373E-4,0.0030016807149977178,-0.002935867607996701,0.0013427111651270766,0.0010685714231940529,-9.85558643017098E-5,7.361476426807998E-4,-0.00411935101913859,0.0037443176576274994,-0.014390018598893013,-0.013163780443148339,0.0072062373275512724,-0.006724271648957065,-0.012239765665439332,-1.3960538177556707E-5,-0.002756647624192009]
chr4:122187883	["T","A"]	[-7.672276647742457E-4,-0.0021299000845285787,6.921486226454994E-4,-8.11751143526552E-4,0.0014998840033403238,6.232801145654061E-4,-0.0014781383924286932,0.0012980679625351989,-0.0013751907878789007,0.005183895673725492,-0.0029553309941136186,-0.0016165855687014649,8.064407909338338E-4,-0.0035198606273237464,-0.001811679022666179,-0.0066636837169739204,0.0030130831728183757,0.0023289384135796475,-0.0029770549462345996,-0.0013189363936282877]
chr4:122229131	["T","C"]	[-0.0010852341485043451,-0.008365822532965177,0.006947697342469883,0.003744026836034163,-0.01158130878836935,0.004015433598954184,-0.00444173402104765,-0.0012440318172328281,0.004243807102321568,-0.0033720311684816576,0.006383779967967071,-0.0016419770217445822,0.0010420869623469803,-0.008562244962289531,-0.003147161336576706,0.006440943231948846,-0.003783873926642171,-0.0036896465236938014,-0.003598146327177082,-0.002875395560449174]
chr4:122239527	["A","G"]	[-1.0400132735377042E-4,-0.0014907702982219768,-0.007079831988071563,-0.0017981102390348777,5.44968126559457E-4,0.002115005677363975,-0.0057660595793011735,0.0011558564103678972,0.005117791180252619,-0.004172590397110593,-0.00373013057775833,-7.335644861126367E-4,0.006653634233867329,0.005763463555684481,-9.714982554814879E-4,0.003123291534195538,0.004581849476532842,9.690751836687806E-4,5.057608119582006E-4,0.0019147850508101033]
chr4:122355866	["G","A"]	[-9.601840410588085E-4,-0.0026424117384023114,0.003463684222016072,0.0012253819324467385,9.597544876380568E-4,0.004229038401194872,-0.004051426226714113,0.002494456358998577,0.0011312208915488448,-8.572006541627444E-4,0.0015573095323393735,0.003181513184067445,-0.0012004633954059583,3.055046976103246E-4,0.0029908748907472712,1.4450957537817842E-4,0.0040264172358583615,0.002302050345115788,-0.0034352462527069425,-0.003436714309266461]
chr4:122359705	["T","C"]	[-0.006269017677898802,-0.00424064057774691,0.002961176600190143,0.007005126160850929,0.008256683695824616,0.007181610854995225,1.8883503546081483E-4,-0.003195548313872139,0.011644255751400037,-0.0049602777012764864,3.5615643770693623E-4,-0.0016411014765265381,0.0021323832223899553,-0.006611404774258438,-8.571448868882843E-4,8.458759340671363E-4,6.774824942339036E-4,-0.006215470583204211,0.004381287660772854,-0.0017965053730212976]
chr4:122610887	["A","G"]	[-9.733791686468128E-4,-0.00206929054560597,-0.001147448526834766,2.3156402927784644E-4,0.0048450042001516634,-0.0047383509789012315,0.0016257266656226036,5.701481294481432E-5,-0.010302267014426342,-0.006951786655256224,2.0391902661474702E-4,0.00221106862887161,-2.6190170539243634E-4,7.992301274975976E-4,0.001969409605432617,-0.0054105943079976685,-0.0013540157232624318,-0.0016261823441531542,-0.006757227515458757,9.226760280045752E-4]
chr4:122742008	["T","C"]	[-9.366971241683581E-4,-0.002382940369263967,0.0018474402846469322,6.871743062214187E-4,-9.524680569573373E-4,4.272986751772036E-4,-4.660768136448279E-4,3.384927527777003E-4,-2.1032958591763032E-4,0.002654275479375458,-7.986949095255598E-4,-0.001906902251629865,6.950113714652477E-4,-0.006080675639625686,0.00571132049433275,-2.6114653378466634E-4,-0.0020452778081679205,7.972171440075202E-4,-0.00333579639433299,0.0031633901902169154]
chr4:122742270	["G","T"]	[0.006777548064374395,-1.0727175160237991E-4,3.1693396694233505E-4,4.961752882937288E-4,5.799800904003618E-4,-0.0014620308774117026,-0.002300868636045755,-0.0034025916213932246,-3.4485023943493125E-4,5.686548594583478E-4,4.497261198679138E-4,6.662398656326734E-4,-0.0010887164097713416,-8.540669906544606E-4,-0.001506780128800493,-0.0016900257161147675,-5.916241782114163E-4,-2.5906673093413463E-4,0.0011844397909893081,6.145018796358475E-4]
chr4:122743739	["G","A"]	[0.008321271089908513,-9.835538014027565E-4,9.828364962230136E-4,7.197166384137362E-4,-0.0026765766248416914,-0.001620373338198088,7.782378283371895E-4,-0.001180720748366095,5.387106797907218E-4,-0.0013725387847402918,0.001434858338352948,-0.007740465349036135,-0.014010257330782334,0.0030728047177898316,0.0010004394024939018,0.004336247250829446,-3.118282806121621E-4,-6.70175534651315E-4,-3.8408684825645743E-4,-3.3369618858490754E-4]
chr4:122895136	["T","C"]	[0.00195591036187577,-0.00859964410203846,-3.939975571931643E-4,0.0021518486448548367,-0.005785955245916296,-8.246861713646792E-4,-0.0016382764392262033,-0.002196898960236644,0.005186185483135622,-0.0021287912496967022,-0.007274727423677803,-0.007354295932680718,0.003332279246037503,0.005917739213285132,-6.645282447319738E-4,-0.002592379905519099,-8.608965055408653E-4,-0.0015547864312508834,0.0010228906950704704,0.002982193842089916]
chr4:122913238	["G","A"]	[-8.303077426812359E-4,-0.0024125243665588194,0.0028149536379089464,0.0023285435558504943,0.004300937221271536,-8.035259574140732E-4,0.0018789790664687199,-8.619476049434485E-4,0.003020611279059464,-6.937664695673883E-4,8.589247658050828E-4,-0.0018239980386697335,0.0015307302579239345,-0.005558634537678775,-6.929655985549723E-4,0.0029337405821945745,-1.1175472316687517E-4,-0.005778293392653711,-6.46617437745811E-4,-0.014633630307024114]
chr4:122979302	["G","T"]	[-0.0014857805655730677,-0.0019777683896491424,-0.007336296810241752,-0.0020856705744660415,0.002837446497227004,7.0542883461939E-4,-0.005538569592286972,0.0031902653340062513,-7.725699080961462E-4,-0.002951995837019315,8.405591002768745E-4,0.0023787753808909135,-5.741825023042883E-4,0.002013681483537906,0.0015722092930061807,9.64264397420158E-4,0.002701859357580027,7.204084339097477E-4,0.0013616902108432925,-0.0016461990131584297]
chr4:123314284	["G","T"]	[-2.882468009632955E-4,-0.0012096524622304914,-0.0011659637172685383,4.4510546558133954E-4,-0.002151946790902591,-0.002187172462826598,0.0013307539684909433,-5.932868771348366E-4,-7.184987831513862E-4,0.0036189368345719104,-0.0011197842474960278,-2.561922963804803E-4,3.507015276702475E-4,-0.0015494369318404244,0.0015984053599501391,-0.004361769707659588,0.002157249305198828,-5.85700888869294E-4,0.002505643847727219,-0.005508189195154553]
chr4:123315645	["A","C"]	[-8.58545798256294E-4,-0.0023162412291291316,0.0022666957336854006,0.002398388360997195,0.007239921135531477,-0.003786669966958961,0.005288966534186865,-0.0028467822541393094,-4.1137919267573574E-4,5.737935572544291E-4,8.913673367057769E-4,-0.0016091876244847263,-5.848194840191274E-5,-0.0019395655265941926,-0.001438530167739316,2.5034729326052946E-4,-5.36642463639652E-5,-0.002750668632119001,0.001207980743372003,-0.0027214542302189102]
chr4:123317144	["A","G"]	[-0.002338594920684884,-0.004528666205177285,-0.008021837597304807,-8.464221716742579E-4,-0.0028060995619246035,-0.004823551257766114,-0.0011407760247270987,0.0012975407878344654,-0.004302662633250872,0.008179281594215125,0.002676655680304157,-0.003089827933964047,-0.0021513807561088214,7.842636623740292E-4,0.005149183342026408,-0.012982145558829148,-0.00471153253267454,-0.006377191902969535,-0.0061678848034444865,0.008206576496166523]
chr4:123317378	["G","C"]	[6.751664397454168E-4,-0.003144083825400259,0.0036139850565039527,0.0020149798196625736,1.3888201994866235E-4,0.003937796372731495,-0.007699692953969959,3.994189827040519E-4,-0.002384026032516922,0.005190161903463571,-0.002981147222437052,-0.0011727115479963027,0.0027726194488219254,-0.0034536315009440497,-0.0022865318993468167,0.0022312021731355227,4.2249102149281576E-4,0.004172151293568995,0.002392491333209571,0.0026452161812275596]
chr4:123318671	["C","T"]	[-4.463220507939438E-4,-0.001354117022686166,0.0010794120428935837,1.361067369674541E-4,-6.905482179596628E-4,0.0015882851935792816,-0.002429545123881647,9.74872100892253E-4,-6.672060715982002E-4,-7.271585688671286E-4,-3.685194453021236E-4,-6.999115021590605E-4,-6.256169084109055E-5,0.0012109421782528745,0.016154546383551495,0.005964700699826177,0.00535061630819288,-0.0016161796586930185,-0.002939160694630526,-0.0025195379143316365]
chr4:123403275	["C","T"]	[0.009132197692123136,-2.569727081986035E-4,7.544428081035185E-4,8.156379992987579E-5,0.0011183819561347904,-0.0017961807096175835,-0.005193093824532352,-0.007175454766436621,-0.0020198752962709396,0.0023728669493728073,0.0027540135760865405,0.0024370273378227798,0.008023932208440459,6.645651816886718E-4,-3.855413932205445E-4,-7.939790138517293E-4,-2.740083040534174E-4,0.0028600063320257966,-0.0016603407662534563,3.693229058778461E-4]
chr4:124666263	["A","C"]	[0.005885975168743118,-1.4917826992743883E-4,6.594974364763609E-4,-3.8030320859977967E-4,6.383777581092014E-4,-0.00138150804606062,-0.0027628136974588743,-0.003944546418896227,-0.0013449962390091562,0.002286295893155554,0.0025260511961206315,0.0019299748741203526,0.010130507220299758,0.0010759810322686395,0.0010443603611525825,3.883006170467578E-4,-1.3789910908608115E-4,-4.2004341978774015E-4,5.141863209092466E-4,1.5645984308570193E-4]
chr4:124671285	["T","C"]	[6.222057836132864E-4,-0.003343171895608963,-0.0016182086539488754,0.0025341730069867127,-0.0010483674784107807,-0.0013975153817789724,0.00111633742858044,0.001103814291844851,0.0025890899919437283,0.0021745220191526013,0.004711797731295638,0.003403659013550266,0.009189081501468157,0.0029024571368896335,-9.683985196780217E-4,0.008567972909666294,2.735460780624644E-4,4.0418917527221347E-4,-0.0017351638613024587,0.0015150006847500124]
chr4:124671714	["G","A"]	[-0.00111586246265386,-0.0029712263751269083,0.0018840158107008833,5.407768968324203E-4,-4.4012495784548285E-4,0.001680796185521992,-0.002863553296978992,0.0017445061119906072,1.859257230731223E-4,0.002595930278901801,-0.003909689537743561,0.008163625067574612,-0.0011114909358029528,0.006281509433562674,-0.0032596162763145454,0.0032738504178836565,-2.9776006843681594E-4,-0.0021290821726905693,-0.006426853295535453,0.006015697044315654]
chr4:124672177	["G","A"]	[0.003336431109990371,-9.203403262057169E-4,0.0014108095918005349,0.0010348790026408455,3.468839679270961E-4,0.0011511759112079092,-0.0019715439767165445,0.0019150981654281476,-5.994150165315029E-4,7.379956842537355E-4,5.430271903594542E-4,0.0019489534945233767,0.0019294163046136522,8.743291168055204E-4,-0.0018741015745268306,-0.0015410123903603977,-9.036627517530217E-4,3.8157000360140706E-4,0.0012474761800230242,-0.0024781508045387873]
chr4:125314985	["A","G"]	[-0.003927083252044318,-0.00762329787512773,0.0029717796701670355,-0.015262432535431403,0.0012731555443576746,8.366680592302922E-4,-0.006136718691732104,0.0021667657656637717,-0.0015505658182915997,0.0064995178385812615,-0.0043438383347937206,0.0022967853883279444,-0.0017980318393689826,3.521081456709343E-4,-8.79463374889538E-4,-0.003350066687194804,-8.981467851692087E-4,0.0020844863514872906,-8.717183794060442E-4,-0.008752407641355889]
chr4:125315785	["C","A"]	[-0.002686660115549046,-0.006634075709283597,0.002251305857487592,0.002568887064044279,0.001796298914113408,-0.004066686806170657,0.005023399134970456,-0.0027316263932240996,0.002229115701875207,0.0012787119081856051,-0.002575593580229398,-0.001994623098370864,6.578008773522723E-4,0.002235672601834394,-7.331835344714731E-5,0.006004204490393804,7.945727943464172E-4,-6.263499489049094E-4,-0.002484037359390917,0.006106081469967253]
chr4:125317512	["A","G"]	[0.006104053311276851,-4.44328532763844E-4,4.66435609819742E-4,2.3897160657055711E-4,-0.0012111308289625056,-0.00212404777375851,-0.0012837810617543472,-0.005406785741622755,1.2484119674453683E-4,-1.9580184831078035E-4,-0.0012353887083032206,7.939596400326149E-4,-0.013055088833017666,-0.003110665938046742,-1.0509293754672902E-4,-0.002137770455264152,-1.2048448994026838E-4,-4.8246812196735907E-4,0.002924552103466929,1.5687052914318503E-4]
chr4:125320180	["C","G"]	[-0.004840831756963485,0.008111798694835368,-0.0027995958008254947,-0.007984432255040058,-8.486688774093622E-4,0.01626769515898142,0.0078074769852813555,-0.008248602519972784,-0.007566150323687381,-0.00397777005580582,0.0027423657519326807,2.228931352883641E-4,5.062841603778053E-4,-0.0038345346325012906,-0.004321626773971195,-0.00399476176865991,-0.004377468572655084,-0.003352566337464876,-0.0015879823606417861,9.534172053300556E-4]
chr4:125320714	["A","G"]	[-5.496873049996801E-4,-0.0017230517920536017,6.397682040426319E-4,7.493819532207309E-4,5.391084314511315E-4,7.803171117245965E-4,-0.0010405677976431489,8.504758911287295E-4,-9.90126752675389E-4,0.004841419237899114,-0.002581972402199602,-0.0011749413431546931,2.874332468895424E-4,-0.0013184872065343124,-0.005188008279652253,-0.0018476925985937433,0.002415955512764536,2.311918515391142E-4,-8.353019927179693E-4,0.0034164997239148]
chr4:125408634	["T","C"]	[-0.005163077294607696,5.923122145505195E-4,-0.0011255637054111301,-5.064498381242318E-4,0.0011465230859761934,0.0012877369847037563,0.005950520727473359,0.009593281771367227,-0.0011622205430722311,0.004086677265457609,0.003513407288582154,0.004331751009281478,0.007846862269485918,7.972478158646389E-4,-0.004007558309304357,-7.536312352208555E-5,4.7763375915904697E-4,-9.583276092337864E-5,0.0014918679442870633,-3.411353409515929E-4]
chr4:125415182	["A","G"]	[-8.78042313038193E-4,-0.0019012211823627265,3.752256754528221E-4,0.0012578401005219227,0.004447765127330389,1.5253755751349387E-4,8.515545553557121E-4,-0.0010454284326489908,0.003936124088404216,-0.003466620156607583,0.0023373523121190893,7.815830753996472E-5,0.0010711140977867882,-0.00513696684929201,-0.01017976962838995,0.003346961814264976,-0.015478081593143865,-9.840726328940337E-4,0.0022371383148431473,0.0016987779370758445]
chr4:125451400	["A","G"]	[-7.175396946528677E-4,-0.001515930397088881,0.0018914516494789317,-2.2527993003462868E-4,0.005036936772147601,1.2863816596049105E-4,-0.001621854063052814,0.0013885400746926303,-0.0038379839180708916,0.005771094082153883,-0.007763580370971318,-3.7536563748809205E-4,3.893819738265023E-5,0.0029227856851939105,-0.002971148808498771,0.0013259669786616067,-8.317900958498477E-4,-0.003360406017607375,0.002453476055150564,-0.0044436741755520676]
chr4:125451587	["G","A"]	[-0.009059619109220358,0.004414590371330011,0.002609318313482825,0.0062617145753266,0.0014698400090960794,0.008543307356719822,-0.0018210118612637762,-0.0030242699242807062,-0.0039960067694340875,-0.0038110604723512486,0.0016491343665784406,-0.003397789218544141,5.289703731167693E-4,-0.007826494707647215,0.0023040733414408142,0.0032202473499587173,-6.799249166713625E-4,0.0013538973874712256,-6.825148776903016E-4,0.0012413783661748565]
chr4:125451820	["A","C"]	[-0.001857348880425836,0.003112204532991373,0.003342503996858553,-1.7457360412997553E-4,0.0018026994293920424,-3.202094547203828E-4,-0.0027754192750580964,0.0016223051343330008,3.6379630895206796E-5,0.003635027115852548,-0.003772333343997667,-5.779156811577713E-4,-1.723163325760212E-4,0.0010730787395590035,-0.0026396109547403472,0.0022618299270218455,-6.204942566918507E-4,0.0020696719202731063,0.005001344473730348,8.783610544407139E-4]
chr4:125490370	["G","A"]	[-7.946788761079415E-4,-0.002249773464389403,2.3311244561528396E-4,4.269461161562435E-4,-0.010089589398048214,-0.004170801594484595,0.006798674296872575,-0.003360873237612111,-3.9309838153860603E-4,0.00391225587414714,-0.003990409405983414,0.009400489501915518,4.2563080645261495E-4,-0.006151440435157109,0.0032977910509399237,-0.002750435558764196,-7.026052771610237E-4,-6.616854222629054E-5,0.005201419516804092,0.005159750099619332]
chr4:125490421	["G","A"]	[-0.001339306341854803,-0.004186399552244368,0.0031091050193572884,0.0033754538128040893,-0.005667822612580289,0.0039142375346453645,-0.0020553977554871134,9.76668671238088E-4,0.004077584834038143,-0.0036306431843879986,0.004828240753549124,0.012744214591662651,-4.486085707143133E-4,-0.003672007832326214,-0.006952343298370943,-5.009278380489553E-4,0.00407220431958603,-0.012166503429311361,0.004056203187282463,-3.3797514186886785E-4]
chr4:125492833	["T","A"]	[-0.001063424014412116,-0.0023000180705576826,-3.857362314574657E-4,7.730579699864745E-4,0.0030826619318072746,-0.0044622252880714905,0.00346032391472947,-0.0014318963744259575,-0.005603215076098457,-0.0068510022071206515,0.004862143325021157,-0.0022439658815954877,4.124299053874683E-5,-3.162364867385783E-5,-0.0025944997001086942,-0.0012241386753885132,-0.0015432968371770878,-3.185297389941704E-4,0.004786667166949149,-0.006443922218416785]
chr4:127663506	["C","T"]	[-0.005110302827796737,0.016000978532190572,0.011995943002237127,0.0054256932079556714,0.001359358199027061,-0.007520375360209868,8.494372745637596E-4,1.653141774435041E-4,-1.7014755390127394E-4,-8.493852410258957E-4,0.001856980299503537,6.955355215067441E-4,-1.7107968758180145E-4,3.064837763218367E-4,4.984075523927678E-6,-0.004330060176266322,-6.126508958980637E-4,-0.001809068483902116,-0.005077021765471465,-2.722529589539191E-4]
chr4:127718644	["T","C"]	[-0.0012488434334264908,-0.001765429579116672,0.0018870584792192839,0.0017171288563422743,0.0060494251950077745,0.02068500899857065,0.00867545801352959,-0.009554692059566683,-0.0032673699499074513,-8.798152998700857E-4,0.001721822395088646,0.005663528948354653,-0.0022516492793183056,0.008811577196258585,0.0018802716746578088,-0.0019531056292900896,0.0033973837606074823,-0.003798629743103163,0.0010511555278557233,0.004197701745228678]
chr4:127719272	["G","A"]	[-0.001392496353546479,-0.0036865913787052142,0.004844525699853067,0.001324602395525247,0.003984993809273276,0.004133402121097416,-0.003597261317682056,0.0020553219798396145,0.004070216009586889,-0.0036360189596089322,0.005164958346502532,0.00795488850594705,-0.002296347309582954,0.008460429424045344,-0.0016445100314200992,-0.002505962046441742,-0.011129343004106045,0.0014875559932938322,-0.003475664709945476,-0.0030670053074253537]
chr4:127719498	["G","T"]	[-6.447574100597477E-4,-0.0016737974320071972,0.0022121556987563184,0.0018484450361009764,0.010247849974648903,-0.005162083962617739,0.007154750283156511,-0.003363316714564696,0.004419050106311339,-0.004046500060869615,0.003366687489195056,-3.8817346729541467E-4,-5.636998056375791E-4,-0.0022902947260556453,0.0013197208817456278,3.520751486071311E-5,0.0011035390157278296,0.004012504678605888,-0.003034761551401515,0.0013869806631309337]
chr4:127781961	["C","G"]	[-6.541885142431394E-4,-0.0010216356449796805,-0.001342153362327157,3.548699009002432E-4,0.005996386720954773,-0.0013392051933055207,0.0012796265580790308,-4.534479221870299E-4,0.0014680921217390236,0.0020907430917528696,-0.0022570124628790715,-4.967066045653612E-4,-2.9852273210821255E-4,0.002237715191790679,-0.004553947610051928,0.004014536408803522,-0.006226949617067828,-0.002696822677882476,9.330838050703707E-4,-0.01194146434818988]
chr4:127832775	["T","C"]	[-7.036335446855067E-4,-0.0019662191210067636,0.0024181651422068642,3.5810624457038783E-4,-4.4909922619975685E-5,0.0027066594714323716,-0.0034386775693504698,0.0015605389982750678,-0.003324809963908393,0.004999369476800638,-0.005175259153781415,-4.8169534895786643E-4,-4.721759967221558E-5,-6.748737026201737E-4,2.541590596847208E-4,0.005970219326292493,-0.013570536325299146,-0.001590184640465296,-0.0010738828980968096,0.004351576641666131]
chr4:127835376	["G","T"]	[-0.002000722437013852,-0.004211940932332449,-0.005865711270126468,-6.017929834874316E-6,-0.0015211586064576594,-0.007986099950850492,0.005644292090338876,-0.0022528161835164554,-0.004821417330518337,-3.4396805651785246E-4,-0.0013063620065970527,0.0010579123543057911,0.001193169477319641,-0.0026334943290107606,-3.6785629618401987E-4,-0.008048609931920437,-0.0036559503725355855,-6.974222020900579E-4,-0.003427128819985079,-4.429622554181505E-4]
chr4:127836228	["A","G"]	[-1.5564425969955857E-4,-0.001398360990317669,0.0030804918577416267,0.0019074185353613901,0.0029719473102682373,-5.361658646889767E-4,-0.0018145038866731584,-0.002362322744119748,0.0010114855225060793,-4.776454926826786E-4,-8.776964174044804E-4,-0.0026761999995285413,-0.005835129355807335,-0.0067756681965043504,-0.005384610313573883,0.0011622934731771875,-0.007776673355361524,0.01084170585656409,0.002015957332556905,0.004962681814436206]
chr4:127839933	["C","T"]	[-5.386560768424608E-4,-0.0014316964465118521,0.001961615552303011,9.081573456131423E-5,0.0011860909758485117,9.168919347299099E-4,1.4937348378347742E-4,-8.428562947827526E-5,0.002368720211816376,-0.0022591209914288924,0.003497689480840744,-5.556651395884072E-5,9.006013007848671E-4,-0.0017502697896821101,0.004282955740231282,-0.0027963398319334762,-0.003863157621057562,0.007474850025923344,9.058932378040129E-4,0.006004847778163919]
chr4:127898463	["A","G"]	[-0.0017398384543787866,-0.004921158977856157,0.00539573706090454,0.0019338497798478728,0.0016678447262140554,0.0019743327854967827,-5.522354888792013E-4,-1.2673780463075902E-4,6.511684823574475E-4,0.001575117954464921,4.818381301135341E-4,-0.002223102524948814,0.001359386596692642,-0.003927528405758164,0.0021655960762773214,-0.002568828849926701,0.004286197926578973,-0.00194975747622276,0.004165589272068112,0.0024190979175723526]
chr4:127965590	["C","G"]	[-0.0010446432370164742,-0.0028816363775546485,0.002545621786289482,1.0266430296748089E-4,4.6255303172181765E-4,0.0035492459364050103,-0.004374399503400379,0.0016369964521157209,-9.81977872739226E-6,5.880277777914941E-5,-0.0052644302788936725,-0.0010922872938745394,6.503299992689816E-4,0.004531746912655672,0.005390820144492639,0.004311614907253741,-0.004042471689443268,-0.0038998588594365714,-0.001911352639423616,0.008107128982421793]
chr4:128030742	["A","G"]	[-0.0011944910440579084,-0.0027791003259475824,-0.0015411548523665043,0.0012095366660105139,0.0022887384705845134,-0.00257310813027924,0.00204297840396674,2.019563365093362E-5,-0.0019308396050096554,0.0070941908783091565,-0.0023945380684089776,-0.0024954040183722747,-0.0010076135824067436,0.0021345564331297848,-0.005056483242833935,3.566478651282063E-4,-0.009907847948405558,-5.050866290131235E-4,0.0018671170243234553,0.004666418538894868]
chr4:128061984	["G","T"]	[-7.380309371455319E-4,-0.00220260689393404,0.0024651545493655437,0.0017423613896748763,-5.658746036507298E-4,-3.257064359636373E-5,0.0012084724072009944,-4.5566651286127176E-4,0.001632661641284465,0.0019005079822367993,3.834871213779007E-4,-7.78994370662671E-5,0.0017351708075733741,-0.008177737991386085,-0.0033475786647974575,0.0015341067320426302,0.004877074011409089,-6.462294813345982E-4,-0.00720448832247288,0.0011797467274141384]
chr4:128123343	["G","A"]	[-7.007402293228557E-4,-0.0021610349652740443,2.8608714360753816E-4,5.44729309034709E-4,0.0018220762792459644,-0.001705869971128787,-0.0012426729238193266,0.0010544558962501454,-0.020249023190385792,-0.017188761983590248,-5.698593540180281E-4,7.946153401534835E-4,6.452279741633081E-4,-0.001506421839016027,0.014373291669132794,0.010982131998869304,-0.0056846605757101265,-0.0027566057175224604,5.872451375102877E-4,-0.007339168745394276]
chr4:128210315	["A","G"]	[-0.0011286960651434473,-0.002498753874808478,0.002388061521162595,0.001500723385909167,0.004738624259850316,-0.0012530307168856808,0.002527623745400432,-8.74713305534741E-4,0.0033445426724546135,-0.004301101912193122,0.007366940532604253,0.004866558009854325,-2.62877841743129E-4,0.003803130041358552,3.093699110144671E-4,-0.005935276693602723,-0.0048164466495305164,-7.442505922578556E-4,0.0023288562946355246,0.004263502924694128]
chr4:128270071	["G","A"]	[0.007128853620777648,-2.1160605306692553E-4,7.528561769023354E-4,1.0749794040111704E-4,0.0013422642874957773,-0.0012704505923037059,-0.004490235196317807,-0.0062013608438213205,-6.837529518184378E-4,0.0011449469063352833,7.925707809848067E-4,3.9149885917605327E-4,0.00777049932296738,0.0016781323732152221,-6.153871990295395E-4,2.1814084160239568E-4,3.258805849578919E-4,-4.013487555312124E-4,-2.5358175587527525E-4,1.6778666495338896E-4]
chr4:128848995	["G","T"]	[-0.0011561630920184462,-0.0035507138346134023,0.00371511335435466,0.0029687503098968474,-8.573701653782582E-4,0.005437605220485671,-0.00542060671901376,0.0026519886273349996,0.0014708420902868607,4.2108601499190663E-4,7.98916380014479E-4,-1.8111228715155488E-4,0.002087147323818807,-0.015473186163441531,-0.007271578707432792,0.0034229988269693706,-9.570533486768449E-4,-0.0046691597481164325,-0.0033720775091542754,0.006461585136797776]
chr4:128864556	["G","A"]	[-5.237704414201379E-4,-0.0016463514469929254,0.001614319140431356,5.607967016402136E-4,-0.0022220099579201595,7.124601482076591E-4,-8.938729907416267E-4,5.789416413789093E-4,2.2943619328340907E-4,1.9568234673573675E-4,-0.0010956719745910982,-0.0013593002204863411,4.357906002347006E-4,-0.002894738052995804,0.018197167465568202,0.0026385243421723735,-6.779579000846371E-4,-5.20909062814737E-4,0.0030327284155700373,-2.389384169411846E-4]
chr4:128873817	["A","G"]	[-7.184644254779959E-4,-0.001899787451432622,0.0013247288598310471,0.0015415147669822363,0.004904548028676356,-9.976181687775712E-4,2.92184498873415E-4,3.139507068386802E-4,-0.004045284987909955,0.007957139525815265,-0.005307932231259574,-0.0020617054774324083,-0.0016145614679550632,0.003581076506586836,-5.689915806638382E-4,-0.0026065736718383706,-0.009557266769289533,-0.008496618297100217,-0.004327455772574848,-0.00929530840250894]
chr4:128884001	["A","G"]	[-0.002747857994392607,-0.006954406496460499,0.0036028804844770164,0.0033359268650902676,0.005253386125067146,1.6454777771278837E-4,-0.0032300161676713864,0.001980211752726636,-0.007464969944269468,0.007490637743978745,-0.00373826218860751,-0.003967586863297833,6.783831398733232E-4,-0.0060585124352960954,0.0037803925076510597,-0.003887019575360555,0.006022026159343454,0.004885187964342435,-0.003649783908618617,0.004215469510006663]
chr4:128936780	["G","A"]	[-0.0019049758480060618,-0.0023825793041744167,-0.006209157192410821,-0.0030206799280942083,2.454018515108141E-5,-0.0019360600966248302,-5.927921153988218E-4,1.5521943973468167E-4,0.004012998703913629,0.0012588978282113872,0.007355626594075539,0.002313914943460673,-0.0017731653741087485,0.004842359464717877,-0.0015127608616387494,-0.005433796087240804,-0.0031381740122767604,-0.008436049088992582,0.00412375721315121,0.0016053528297871006]
chr4:129037816	["G","A"]	[-0.00235157892705129,7.305460910029854E-4,-0.0036034323116395177,0.0017189095612296643,3.664815886665236E-4,0.007113812859375687,-0.0026780741431654646,-5.388175423048037E-4,5.988864249194584E-4,-0.0014818729352427636,0.005550614117924024,0.0023963634225570604,-0.006438165585834437,0.006136167140691806,-0.005091417235339831,0.002454761630229682,0.005318268433720038,-0.002411144374517398,0.0018680387266188428,0.0023838413653509472]
chr4:133151109	["G","A"]	[-0.0038868997985408524,0.011030872285433162,0.01162045703679005,-0.0037249469602694337,-6.98230476204807E-4,-0.004811323844494648,-8.193619735029404E-4,7.002938174025304E-4,4.2278444920819435E-4,1.8590150929015224E-4,5.796736104153285E-4,-0.0013414256662090942,-5.661031050880302E-4,-2.592796022334541E-4,7.717762189162768E-4,4.221686501227712E-5,0.0028332224351780818,0.001208334531909424,0.0012454906163994774,0.0010112801441978078]
chr4:133152551	["T","C"]	[-0.001056422607927423,-0.0023337172682184877,-6.179470512979753E-4,1.1978893063732236E-4,-0.0023681619011947713,-7.775780568072606E-4,2.351998020248264E-4,-2.3219257909032006E-4,7.005390245867425E-5,0.0018597468695663185,7.660732382816898E-4,-6.021989453844188E-4,7.969993041059899E-4,-0.0038219017146638124,6.617914282137509E-4,-0.005502153450991921,8.683136231127009E-4,-1.9924428772366616E-4,0.004997366087028479,-0.0035080082070356212]
chr4:133152903	["A","G"]	[0.0077601680882435145,-0.0032297017171647874,0.004346502975234921,-0.004776786185788255,-0.003549490039431817,-0.004503619195126706,-1.1879736088646228E-4,0.009427864594519721,0.0031723300868062355,-0.0017902143831032232,-0.00320106192341495,-0.0020378640575880558,6.660221334019356E-4,-0.0018479748192261306,0.0033838128353571163,0.001525093728622451,0.0048001224034134185,-1.478626558553159E-4,-0.0027437870419011728,0.003932924781407575]
chr4:133163294	["A","G"]	[-0.0012864884247886911,-0.0016446222608817315,-0.0055162659110985285,-0.0024074983422956173,1.6727859913585918E-4,-0.0018380002569074905,-0.003348529293318108,0.0021222770320351086,-0.005962198519488633,-0.0031169869127189802,-0.002116835320845146,3.8056661031525346E-4,3.3529998923410837E-4,-2.9849523531202976E-4,0.00963878809045029,-7.128721177252781E-4,0.002661360423134576,-0.006547954854772342,-0.0034502606414028945,0.0035522668855764543]
chr4:133191156	["T","C"]	[-0.0010770869793049606,-0.0014617740836444168,-0.006699243479513299,-6.563597349748027E-4,-0.0026185617821765225,-0.002030090739497526,0.0012586063895900343,-8.098396532288544E-4,0.002898266547872816,0.0030193792122903637,-2.9957266483442266E-4,7.31886226899349E-4,-1.668584536110561E-4,-0.0018858384165620422,0.003614158294657965,-0.011733857866706322,-0.002027960248388361,-0.00160754207451444,0.011865699677515952,-0.001661972735651237]
chr4:133191823	["C","G"]	[-0.001954375593418425,-0.007075931902060281,-0.006293681347670967,-0.007041282861771491,0.0049627987123541184,0.008942923246426808,0.005340443842210586,-0.005549138569778666,0.004005765900665283,3.8956952456092116E-5,-0.002376647379892314,-0.003315286867822995,0.004937773943160651,4.313754995959782E-4,0.0010968719609253247,-1.611865611671431E-4,0.0019513200406507977,-0.002620138828808895,0.003058153702653139,-0.002155822836622358]
chr4:133192587	["T","G"]	[-0.0033815748923693243,-0.007733057240801802,-4.626167191072623E-5,-1.49929494133769E-4,0.0020227824348972405,0.0023667927961473737,-0.004347174256227063,0.001094298925106912,0.008306874389281405,-0.0029206548117403624,-0.004709405418403503,-0.003719903925978555,0.0014663114839714106,0.0030766321978276208,0.005412609314454203,0.0030102339017458713,-6.635057127196409E-4,0.00651739165869517,-0.0024392411964364903,0.0011827505460066784]
chr4:133192667	["T","C"]	[-0.0030280762357121896,0.01079648547014703,0.002485020646634153,0.01275492504719112,-0.0010801366740021182,0.010093831982373557,0.004281232559184527,-0.004333878875052474,-0.006412545060987926,0.005786624696329985,1.896187585141765E-5,0.001168620878714584,2.6507943655480965E-4,0.0035495080254160606,4.639319365613319E-4,-0.010144058276861281,-0.004652682268920893,-7.998084524615178E-4,-0.0014436385750034352,0.003604845898211525]
chr4:133192697	["G","A"]	[-8.073841971036494E-4,-0.0022231516438952848,0.0026827534438619385,7.28903819955851E-4,-7.372644708783078E-5,0.0018131322163650787,-0.0018337777938457046,6.094277233597912E-4,0.0011737632220923853,-6.706310244249725E-5,0.0017056185687100288,5.297666056890505E-4,-5.516297142945727E-4,1.514692577211166E-5,0.00580808619757782,-0.0014800371776890634,0.006269626246684252,-0.005308737269674669,0.0014090026724579113,-0.005286250207159909]
chr4:133193473	["C","A"]	[0.009270925256385787,-1.5516758626700925E-4,4.2091604403117293E-4,4.5114066304520717E-4,0.0012239032591758643,-0.0011682827907009165,-0.0014373799831029635,-0.0017378621533317327,-9.468913620036863E-4,0.001690386277757073,0.001691487525137677,0.0015539889868107768,0.009854236844387118,0.0016672632969495298,-4.819109781095657E-5,-5.14958917470536E-4,1.0105292875421481E-5,1.184773193528199E-4,0.0018298614900149539,1.0261531873351773E-4]
chr4:134196647	["C","T"]	[0.006431757392736553,-3.992803053578028E-4,2.52770264792717E-4,5.489996147393879E-4,-8.52438565835656E-4,-0.0011362475831430798,9.292100635395839E-5,-0.0011023996265422426,0.0013248424159177517,-0.0031214397694200283,-0.0030348432973593535,-0.0032956901678527274,0.0011441200502672665,0.002214189469642494,-8.928483621288925E-4,-0.0017994705576082051,-2.2847293806262505E-4,-5.402017778498567E-4,0.0012793718760716296,3.114623382509676E-4]
chr4:134196733	["T","A"]	[0.0019197421057600276,0.02344275077050715,0.00642714253420537,0.010115823638782906,-0.0031535370964209737,1.8998831757771235E-4,7.45629324340208E-4,-0.006640625885305389,-0.0015406785680788485,-0.002623134668121937,-4.67454397647467E-4,0.007635576007849997,2.0861977352578626E-4,-8.508629332787188E-4,0.008255515477337405,1.1402256542854203E-4,0.003997981773863359,0.004466797463430705,-0.0011852517498764706,-6.6470075583028E-4]
chr4:134197034	["C","A"]	[-0.002018321728796553,0.0012348308106353352,0.013272623854195953,-0.03200360134510163,0.00330825212162412,-0.00320694262413853,0.004416093589543367,-0.0024109249186884314,9.027177334380894E-4,0.0033112784780209487,-0.0016496314963241885,-3.7986127318520674E-5,5.08990342918369E-4,0.0014590936058450805,-0.006144395373527011,2.0040930794524127E-4,-0.0011413469268034796,-0.0067256489631990135,0.005072864836078805,-0.00438460579593131]
chr4:134198009	["A","T"]	[-9.834887601478026E-4,-0.00276050326147439,0.0036791460151155662,0.0014975151936387511,0.002548416248668089,0.002347873681536553,-0.0019580728286940447,6.751496677069406E-4,0.0026988931733074044,-0.002176433649706389,0.0018386215133789406,8.511811187376609E-4,0.0010035902911690166,-0.0024801834754158278,0.0016675303018155998,-7.234349433223384E-4,0.0031124219726015364,0.0058715549158318584,-0.003085280029462246,-9.326325339185455E-4]
chr4:134199365	["A","C"]	[-6.506532318821348E-4,-0.0016449023552749236,-2.439473649804012E-4,-0.0016870053539607055,-0.005137461575286452,-0.0030121693830242567,0.0018880248491303232,-0.0011726126126262132,6.311865693825325E-4,-0.002649920552429353,-0.008430446390494074,-0.0014805459178229288,1.540591146359438E-4,0.007079858831119104,0.0031768795365032156,-0.007663229072521977,-0.0077032581899771635,-0.0028089130244363988,-0.006622810964409669,0.007809806908034918]
chr4:134200028	["C","T"]	[-7.193628731195272E-4,-0.001855387090435642,0.002194937040926249,0.0012177290726486183,0.008819437003177959,-0.002253747846046175,0.003785023190141885,-0.001984121340868529,0.0010248681105440515,0.0011125372126646244,-0.0028400184494614404,2.266906113654148E-6,6.770740482206052E-4,0.0040352866634999485,0.002995769864284265,0.006490412733472175,-0.006090498714444638,-0.002440019728334473,0.01457606368820874,0.001570575340667219]
chr4:134200566	["T","C"]	[-8.912418845356321E-4,-0.0029622142670875824,0.0030136341755711746,0.0030566511462124715,0.005927149096307952,-4.7234824397916005E-4,4.447501479878778E-4,3.237383415434876E-4,-0.004743131694412943,0.006288235325745257,-0.006153738039495672,-0.002345274655452428,0.001094664863968865,-0.0016571087866410978,-0.007658028772406424,0.0035337773611565874,-0.012766524147753852,0.002272927490985214,0.011572579188913069,-0.006018912141670479]
chr4:137519565	["C","T"]	[-9.349520337784894E-4,-0.0011240002235892539,-0.007351518296858348,-0.0019147433809657392,-0.001431844025111592,-0.001196995636115397,-0.001122000878482232,0.0012992682962529717,0.0033316727142043445,-0.001502589202711165,-0.0011498091328635293,-0.003076548563797963,0.00214094417759336,9.008413576575605E-4,1.4347906640763087E-4,-0.0054640689035766795,2.376090869715746E-4,-0.001310731263774186,5.938604067618842E-4,0.0032169419068281252]
chr4:137519834	["T","C"]	[-0.0014431242818807805,-0.0028865573719038867,-0.009680096580837733,-0.004614275071343131,-0.0014373200313785464,-5.141077424692886E-4,-1.459838788864246E-4,7.485984926231971E-4,0.0026042524432750916,0.0014367803321816996,-6.382270054693516E-4,-6.245897016635386E-5,0.004644387350443868,-0.001932790720055362,0.005009191855991019,0.0016761956863360328,7.33298611424941E-5,0.004346537000734835,0.003790560993930256,6.965113803124764E-4]
chr4:137519988	["T","C"]	[-0.0016768252231517567,7.176836959457701E-5,-0.0036749600683779644,0.001513300635061569,-0.0029941446890606543,-0.002751269352351317,-6.076822001674306E-4,3.4308941421008207E-4,-5.489037517280469E-4,0.0012821286850196174,7.414022387223977E-4,-0.0014761317929769496,7.23041298457133E-4,-0.001072074346021228,-4.818067472436095E-4,0.0017833058369699187,0.002293272885491986,-0.00336646650589597,0.003447059595233085,0.003520410183768907]
chr4:137528529	["A","G"]	[0.01214546634364836,0.002983270761956572,0.0013575728944223548,0.0018963369197403086,0.0038073210539263077,0.009013345082995313,0.007309678415555709,5.636776647735985E-4,-0.0021278773810859903,0.0020770557535574334,0.004589358244750901,-0.001875826014324174,-0.0013211889415046217,-0.0039530965419644175,-0.0025424778960748224,-6.559850963599438E-4,-0.0022148460582088266,3.580506914804991E-4,-0.004004464631928754,0.003196744634116107]
chr4:137530243	["G","A"]	[-1.1607867365229175E-4,-0.002094704172839583,-0.00341099143940881,9.80504196260425E-4,-0.00785832264340741,-0.003762648260017464,0.007996853156355765,0.0014108414971554075,6.052389395582998E-4,0.0058641662479238885,0.004377037018691845,-0.0029922849446638333,-0.005966157571427518,1.671335551116265E-5,-0.00498512149393367,0.0024124090248926794,0.0024582418453726724,-9.5165234145564E-4,0.002961640939143402,-0.003953801260412683]
chr4:138164818	["C","T"]	[-9.730967108156145E-4,-0.003204697011687665,0.0034152910424899673,0.002560842423104092,3.810021851930133E-4,0.0024053385536672825,-0.0010652120924389988,0.0039119334288660575,9.610066184280638E-4,-3.256251468377642E-4,0.006036220831924565,-0.0033089037346157872,-6.777057918932869E-4,-0.0014582371547749832,-0.008879625865622917,0.0034487533304075504,9.656388244036162E-4,-0.0037785355771439645,-0.005550571321478405,0.006303693466072821]
chr4:138165223	["T","G"]	[-0.0016723673631409012,0.006189669822383236,0.0019527621539419597,0.006845051635461588,-0.001564813270986579,-0.0011517045412915514,-0.00223635253626287,0.0016863237735415572,2.885265630256916E-4,3.428207621313717E-4,1.5032413639973685E-4,-2.644153628064657E-5,7.343808233546812E-4,-0.002698518575249902,-1.7309410052968418E-4,0.0018915302262160487,1.082894391843918E-5,4.2716027782947606E-4,0.0038188740031915424,0.0019566852390519385]
chr4:138165703	["G","A"]	[-0.0034770087428733576,-0.008780680633304502,0.00393747443651052,0.004277626746118561,-3.797131964005399E-4,7.899415671157243E-4,-0.0013344174862387947,-1.9690677923516454E-4,0.006542823931104503,-6.551070487220734E-4,0.009840111896104512,-0.003331267805015895,-4.313418782886118E-4,-1.8520598569194124E-4,-0.004711111987067957,0.002141543290638303,0.002759175526790246,-0.011488635706202012,-2.3785029251223666E-4,0.0035948229557095533]
chr4:138165787	["A","G"]	[-0.0035527388392093354,-0.005770495289778969,0.0019758728659369554,-0.008241645973761428,0.005050894368301248,-6.687506589355479E-4,-0.002159934070682193,0.0012385456266362494,-8.259917928760188E-5,-4.229448186225394E-5,5.585552733920631E-4,-0.0033113956006017476,0.0013650883455788142,-0.005245176306562326,-0.0057290315037383565,-1.9113019669768727E-4,0.007547994299651515,-0.005200892032144123,-0.0013900769102199956,-0.0018968656732740946]
chr4:138168276	["C","A"]	[0.010032023142464345,-1.6196962409310844E-4,9.403785666517041E-4,-4.973995510298602E-4,0.0016969016527821526,0.0018780259558138918,0.005113038363336371,0.01089630542229354,-5.453006004821562E-4,9.870289333277135E-4,4.598673561850486E-4,-2.3521209042854572E-4,-0.009972306864316468,-0.002363736250361687,-0.0010190959534110689,-8.600711424276464E-4,1.7916480670673914E-4,9.960997646205707E-4,-1.0018578200156497E-4,-9.970327110700775E-4]
chr4:138168842	["T","C"]	[-0.0023100065782321426,0.0016073602622336462,-0.003911361090094457,0.0017304196842153133,-0.003213854111405798,-0.00763407600432066,0.002579346406412838,-2.2296446295706602E-4,-0.0025757006208681787,-0.003213320995957114,-0.0030755437711274727,0.0019895878639181654,-4.2254290524846704E-4,0.0038191128754634165,8.087684146050539E-4,-0.010281923465243951,-0.0033998938683282047,-0.001217732569469576,-0.009424350328009744,0.003930045569393957]
chr4:138170426	["C","T"]	[-0.0016772664498205542,-0.0049413250921477555,0.004123360385264528,0.002743025860011971,-0.004543381579610492,0.0030502767049785467,-0.0030408709460879105,8.939543470978734E-4,5.201179584354248E-4,-6.434419833791986E-4,0.002575359777112904,8.672722290053362E-4,6.844251706652509E-4,-0.0038597626434003053,0.00750195178896053,-0.004704587499464383,0.0018170977815420352,-0.005133220417638592,0.004022164240871147,-0.009539933744563415]
chr4:138223241	["T","C"]	[-0.0012337767177379025,-0.0029488750335716933,2.2360842289401303E-4,-8.029289269714882E-4,-0.0039841199978256515,-0.0035001202269201647,3.114042548839964E-4,5.058058863696792E-4,-0.019407863971253332,-0.012665803984866622,9.139174443363028E-4,-0.003929855352198026,4.040379220711392E-4,0.005184242838293557,0.007489744008293662,0.010349210143989547,0.0037451550515943378,0.004343293795088806,4.6753359711194616E-4,-0.0027590406985565966]
chr4:139043288	["T","C"]	[-0.0010340780120096902,-1.319975937409712E-4,0.004524732770159689,-0.011460322179534294,0.002073576486877441,-0.0022000559781351786,0.0018628280487858174,-8.759599124214859E-4,8.737750138795934E-4,9.050249934769664E-4,-9.939766055276748E-4,-5.934348204823795E-4,7.527245191572544E-4,-0.0025933364923391945,-0.005174230347365737,-0.003051359845521169,0.0026646814928241902,0.004049268087675974,-0.0011409455256969601,-0.002396965287401539]
chr4:139045877	["A","G"]	[-0.0014368017850668068,-0.003367864423744671,2.467304280048241E-4,4.4638982183741203E-4,-0.0031543565124111553,0.005421051409802769,-0.006381431251683204,0.002319026076271273,0.006927673764411649,-0.0065509169641057696,0.005669136176154431,0.00704626723048393,-4.757779732763836E-5,0.0011361391452857107,-0.008495981635102927,-0.0013365465904594416,5.064731829211369E-4,-0.004250390091173729,-0.002100663373761077,-0.0018668797273894344]
chr4:139072021	["G","A"]	[-7.472479155312384E-4,-0.0013294256788952924,-6.487782956383205E-4,-7.467890329599365E-4,0.002197223891970319,-9.471030861593888E-4,7.453422161560876E-5,1.1211961359328496E-4,0.0017254719581897351,-0.0019310425054324559,0.0021740325072194732,-0.0025231722418041433,0.0017783153129144664,-0.006198712506252141,-4.511303300667026E-4,-0.0012151708626397775,-3.6293896326925336E-4,-0.0014879917035436915,-0.004488591754147145,-0.0016152776475468528]
chr4:139125312	["A","C"]	[-6.252551108253618E-4,-0.0018615322129344667,0.001919130409797402,0.0016381342785786045,0.0029142368377345247,0.0013410911739451339,-0.0017513910095636102,0.0012958587279355222,-0.00349649612075774,0.0035695938629396948,-0.0059456150071389826,2.9502858404361146E-4,3.9778275355877696E-4,9.902140558340317E-4,0.002446166014065211,0.0025395118759851624,0.009434165905211353,-0.0018327562463220208,0.0050015942301028645,7.59334385949913E-4]
chr4:139266338	["A","T"]	[-0.0012836573999506402,-0.003968549728970911,0.00299263398191026,0.002643294008550531,0.003527952256292323,0.0012297961822874649,-0.0023207890095040926,5.563505191992661E-4,-0.0012333022201163112,0.0014307505826999794,-0.013494325060432064,-0.00864901481784321,0.00242481892656981,0.005947300670089641,-0.0030747741361935935,0.0016503396338957716,-0.004151679843341574,-0.010747462117264728,0.0030021108888171042,-1.3401042942575843E-4]
chr4:139266831	["G","A"]	[0.009751398795433857,-4.39895883629222E-4,0.0014058061870698625,-5.467256509789121E-4,0.0010582460453498852,-0.002546276981745465,-0.008501857465108576,-0.011817636255473735,-5.058188404585463E-4,1.9070135037569844E-4,-1.6708394846954027E-4,1.81175661520214E-5,0.0034607269178541255,4.478353670984981E-4,5.801494608111855E-4,3.3496337736161214E-4,-3.2932896876582444E-4,7.625064542150016E-5,-0.001627499496756232,2.4473267258305723E-4]
chr4:139301212	["C","A"]	[-0.0011748343851177405,-0.003086524784305746,0.00246235474482951,0.0023539093850097398,0.0016130898743283058,0.0034172729342532614,-0.00399005178325127,0.0017165272742748995,0.0010836513194518577,-4.830879475223898E-4,-0.0010523625470557417,0.0020543037833003538,0.0010370706096122192,0.001653407674776098,-0.004313893791314062,-0.00565867082059723,0.004102485826731963,0.0039236800509418,-0.012437641738207121,0.004577781056362131]
chr4:139301989	["T","A"]	[-7.445490622141338E-4,-0.0018975674192226787,0.0012708078703912355,0.0017250811291238104,0.0058330380535602236,-0.0031467244420957012,0.004662776333782604,-0.001990520690318051,0.0025345358798038006,-5.605924547807775E-4,7.275469026883433E-4,5.281927352191771E-4,-2.038856288722612E-7,-0.0010428791245238917,0.0015804215484603327,-0.001136665811698896,6.571813745934166E-4,-0.0029468075290309086,7.476094116131243E-4,-0.008262600388810179]
chr4:139388663	["A","G"]	[-7.826384537397153E-4,-0.0021542222251419775,0.002237535260288214,4.954932118278197E-4,0.0013976150091173038,0.0024582656380505163,-0.004497638922362723,0.0024224153601983536,-0.0012049618867476751,0.00170270434823613,-0.002204821479650612,-9.822941562602008E-4,-7.620382889650773E-4,1.0355811392811591E-4,0.003998979638407156,0.0022852603317118267,0.0028386112560497,-0.0016271121182806516,0.004278942989715085,-0.007553324030293401]
chr4:139390714	["T","A"]	[-0.0010430860024664582,-0.0027437742515207236,0.0018779198713107339,6.445218393709757E-4,0.0023060417964168257,0.0018936394117163842,-0.002545378444733945,0.001620345004742804,-2.1218707798804074E-4,0.0026430313628823953,-0.002650861561898255,2.6058290694207166E-4,-3.3039152270608E-5,-9.239342592803234E-4,0.001499331143005288,0.0020948301145363992,0.001907745078964414,0.003846315206634691,0.003914088030268733,0.022966221963674736]
chr4:139473380	["A","G"]	[-0.0022164422295087717,-0.005708973130759346,0.006405626427182849,0.0017719450066408212,0.010864701741403634,0.0015411927586992643,-2.454114996044183E-4,5.23381292876857E-4,0.0036827099382739465,7.284275153553291E-4,-0.003185056845135653,4.936846803751242E-4,3.3800315824489036E-4,2.738642105162869E-4,0.0032453057127656247,0.002704636958755051,-1.1713462804024487E-4,0.01133002354502012,0.003319854119274371,0.009400997934854098]
chr4:139508364	["C","T"]	[-0.0012864027667777965,-0.001935929933309547,-0.002407531049312575,5.39978752541308E-4,0.007788586260113071,-0.0011111161551968856,-4.545433741539475E-4,1.0826571517764163E-4,0.0017838371424153626,0.003670002456796358,-0.004500493246914663,-0.0013934956092314242,6.272131558151854E-4,-0.0025041445344805165,-7.633538943532575E-4,-0.001801977830999175,-9.118951517397989E-4,-0.0016131235204887343,-6.144017899942503E-4,-0.004230565038539104]
chr4:139508696	["G","A"]	[-0.0015727839163704124,-0.00618448100756433,0.004069607028110629,0.003723886232396892,-0.007857553787499786,-0.0016278310493870974,0.003089549565824843,-0.003724231041492881,0.0022059389349144507,0.001769901631573148,-0.0022336229026494315,0.0017717566409616652,-0.004322632819263431,-0.003980694123671167,0.001955844884698629,5.205577896997492E-4,0.003043237735124,0.006008676062397024,0.0045872675971799,-0.0012721955470661663]
chr4:139508716	["G","A"]	[0.0021093624038596905,0.0022839010921751187,0.0022333007882548088,0.003633780255745031,-0.005327009969856815,-0.0042651390167936605,0.003170701990649468,-0.002542401264045549,-2.6306968677183176E-5,9.31714199543858E-4,-0.0021492381930952728,0.004076175344023861,-0.0024611475483203213,0.0018695820878408354,-0.002055819008380667,0.005318657035355619,0.003307656412408395,0.003094374624307389,-8.508707198273892E-4,0.0015578420372751385]
chr4:139509344	["A","G"]	[-6.172374708376165E-4,-0.0016179038019212238,0.0024955665471385843,2.2124409413206625E-5,-0.0021797376348674465,0.005564592758826418,-0.005169240692733663,0.00273096339803499,0.0038839584383962727,-0.005239042607837132,0.0038574378125555246,0.008072718725599958,-0.0025158910817314577,0.010240162389606674,-0.002634972602804725,-0.0012338877801889667,-0.003805550366145703,-0.0011461470143897831,-0.001109473526606354,-0.003906398605944225]
chr4:139523358	["C","T"]	[-2.1379856246537464E-4,-0.0020001498839907197,2.9412993253720315E-5,0.0017686268425196384,-0.007438343901945472,-0.004395299872917452,0.004346052163182863,-0.0027106257703620558,-0.003964210614752324,0.007968529969093889,6.778172066208041E-4,-0.0027071722916294453,0.0012041694524909444,-0.001266527978049512,0.00352419691900721,-0.01525294367966756,-0.0037437777531309988,0.0028607078770729135,0.025772309668622317,-0.0044337824994320225]
chr4:139596754	["A","C"]	[0.0032292189872098424,-0.010347910941218513,-0.007713895451457231,-5.699554813479716E-4,0.00482342353830704,-2.6013189873203924E-4,-0.006541466299732236,0.002578170565099039,0.004153809158097588,0.002107798927813948,-0.0015089710872144397,0.0024942670924456042,-0.0050540180000098155,-0.002906443403573204,-7.020932784976403E-4,-0.005134329599242732,0.0017362212671733486,-0.0030659954003947384,-0.003892987432409392,3.5388146961765017E-4]
chr4:139597311	["A","G"]	[0.006102253481138067,0.0016676366518129952,0.00134012975133691,0.0018738436473693556,9.916624365980764E-4,-4.2471321007484626E-4,-1.0349601336001458E-4,0.0033619542470507044,-0.0017304042129885205,0.0017954251457383906,0.002813984842314333,9.067254900637085E-4,0.006937853569746131,4.316905333778431E-4,5.565521686808048E-4,3.861027919833149E-5,2.2773583094475464E-4,1.3567067692940156E-4,-0.002335462412182252,-6.159994692954236E-5]
chr4:139599286	["C","T"]	[-9.936388716946173E-4,-0.002027001852122335,0.00334038052517167,6.365937545180228E-4,-0.002382993913687548,0.004535072449165022,-0.005698604955018975,0.002508687963753007,7.127708362885783E-4,-5.872071602294319E-4,0.008751876935542977,0.006094010441156377,-0.0038479968948776162,0.010670333983148829,-0.0059186786917648036,7.843740218264496E-4,0.0010574885665669295,0.00250432388143113,-0.0038797327978639254,6.395982707636375E-4]
chr4:139599638	["G","A"]	[-6.992159402496365E-4,-0.002322257679712843,0.0029413403897372136,-3.145249226241257E-4,-1.612001720947193E-4,7.520549758693216E-4,-7.695000984773661E-4,5.505424565355467E-5,1.5157166812165712E-4,8.713992074313678E-4,-0.002266134918206089,-6.621662292050368E-4,-3.6492124806161323E-4,-4.3627135426351936E-4,3.863086360134968E-4,0.0014220223215567556,-0.006057380965180992,0.001463873388535443,-0.0025830157087485556,-0.007496355995946886]
chr4:139600105	["C","T"]	[-0.0011415569995912244,-0.0076449249872358755,0.0034847630812045354,0.002902907412950804,-0.014867395410074433,-0.006839986194130258,0.010005363049622164,-0.006139823125551782,0.0015756878308045492,-2.6826583427159046E-4,0.0022385713033452772,5.313364013097558E-4,0.0024681673461957113,-0.004671078172225953,-0.002676432743896697,-0.0014587602214121542,0.0024097648400390735,-1.42123199144066E-4,0.012169398492188089,0.004158181314413857]
chr4:139602701	["G","A"]	[-9.430012790307137E-4,-0.003055642268998511,0.0033397021633668304,0.002348546319079926,-0.0029933755496905482,0.0038435167957683847,-0.002872090139829706,0.0012098430603618797,0.0037674912428968953,-0.00460997394078379,0.004887995347340101,-0.004620685635162469,0.005766574028704985,-0.023867721849142903,-0.015007334534987194,0.0023610497424828964,-1.9692557073747467E-4,-0.012064287113491473,-0.00673532005235281,0.002841055933881816]
chr4:139695263	["C","T"]	[-5.238202644111274E-4,-0.00174907286541415,0.001776556279084598,-3.08098988114801E-4,-7.725652407530768E-5,0.0010931731979249854,-0.0017340281791430772,0.0011664933689806388,-0.0022983690207954255,0.005063071477402957,0.002199244708917741,-0.0017182616502767398,-0.0025860296719100928,0.006391641345933792,0.0012157054362953784,0.0027547336774315506,-0.0036542846201251845,0.0017960477619185459,-0.002484479524346149,-0.0036652269988429295]
chr4:139717809	["C","T"]	[-0.004820879159729932,-3.6964669240123417E-4,-0.007753964789738023,0.01335647772284187,3.8052313115082584E-4,0.006156258325227802,0.008378640777148172,-0.0032725116512919102,0.005649319655888159,1.6672920549692E-4,-5.125309638094242E-4,0.004563468311224741,-0.0036224011278354565,-0.0020400243093321147,0.004448063346389166,0.0027235808715466987,4.015615432312002E-4,0.007817911936608371,0.007323218348231295,-0.003220668945720569]
chr4:139717919	["C","T"]	[-0.002656485707543485,-0.0032017696137769665,6.746399859641249E-4,-0.009573917342208775,0.006708755130755859,-0.0034523629412139866,0.0014851628271727948,-7.152221303553926E-4,0.0035251971362461787,0.0014666653723383167,-0.0039313457616497564,-0.0018724216271239732,4.0603028992188147E-4,0.001320555055252966,-0.0031462999456352207,-0.002771735993456923,-5.965802999072732E-4,0.0031135150963474004,-0.002843890701143766,0.0029010355547434414]
chr4:139719550	["G","A"]	[0.0036418215133880638,-0.001225100603181753,5.749677426746291E-4,6.814073537980428E-4,-0.006917704268842818,-0.0022255753692366786,0.0020688293677574333,-0.005560011373973392,0.007539064114018669,-0.011516526715346127,-0.01048389210823147,-0.016180119541690813,-0.009072614636084303,0.011578861118330473,-0.0063224419655477666,-1.6902254018980246E-4,8.232078446496311E-4,-0.0011015937514503138,0.0020103726548956727,0.0017797321690438258]
chr4:139719650	["C","T"]	[-4.075455176131859E-4,-0.0017876516282493413,0.0018133426286643804,0.0015374671875110425,0.0036643865838879076,0.0020073717282037408,-0.0033631343230681307,0.0012971624873869547,-0.0037253674136422657,0.006355286966807092,-0.008457179932157251,-6.9537842271359055E-6,4.562639828622404E-4,0.002242304201173751,-0.0027572468067052105,0.004697660418029206,-0.0021028614816132924,-0.0032633002318477188,-0.0018368615778026115,-1.0932743846013574E-5]
chr4:139890555	["T","C"]	[-7.155318579168755E-4,-0.0015873619643297131,-2.3057345481465115E-5,-2.9807825818667848E-5,0.0011293545547167772,-0.0013905240372529921,5.904406018469736E-4,-1.3154441236653327E-4,-0.00145041031401484,0.0026574444187458498,8.671900429183286E-4,-8.77076738524837E-4,-7.435379188672388E-4,-2.8593884552006516E-4,0.008659585969353909,-0.0013201534521566614,-1.883191436493268E-4,-0.0028638102562632854,9.861194000177372E-4,-0.005200343272482299]
chr4:140154030	["G","A"]	[-0.002689455952764755,-0.007434462599813977,0.0035485896976717563,0.0026604001371304626,5.696444553399682E-4,-0.0021816722885982472,-0.0012316128253814075,0.0013237757234408581,-0.016254138788424292,0.003538568437259056,0.003563803257379085,-0.006749165112280535,-4.932463034650148E-4,0.0021681911351641827,-0.002971320762993302,6.489646099838929E-4,0.0068556166082969034,0.0011359806949395486,-0.006196078125651948,0.0013044144336229692]
chr4:140343717	["A","G"]	[0.006626842669027617,0.0020966353242062767,-0.0062364227967692636,0.002583089158868046,7.65082360291138E-4,7.790185595004819E-4,0.003316845526703444,-0.001174148046868534,-0.004631409820256369,-0.0025685016631035655,0.0050281207252397386,0.0062326892081840815,-0.004217251337400488,-0.0019388718674969625,0.0015648013336498365,-0.004075956614709253,4.0863200756682046E-4,-8.676134479017888E-4,0.008245895092426868,1.0043662606579555E-5]
chr4:140374247	["C","T"]	[-8.703997006053975E-4,-0.0015539655154053018,3.613369672181839E-4,8.521704098587121E-4,-0.0028533165212043013,-3.351175900420411E-4,-7.310613686345278E-4,5.967399315839207E-4,-0.0026449407136566994,0.0023621083923399924,0.002672116392225518,-0.003340846309886787,-3.92302582519826E-4,-0.0064410285856388695,0.0024964973659977333,-0.008137030210348865,0.0015566311783127291,0.0016498368411547086,0.001346000110575112,-0.005647376731441752]
chr4:140382576	["G","A"]	[0.00623681492002243,-4.8695226781939136E-4,8.983927385941811E-4,4.384744781691392E-4,-9.551252078448956E-4,-9.271120827071777E-4,-0.0017485461120822035,-0.002953645094991876,0.0024973029847464748,-0.005094043513464255,-0.005030680426170477,-0.0042373876897319925,-3.400643277960023E-4,0.002686546851545248,1.8606787375199534E-4,-8.763401626197791E-5,-4.464167949569267E-4,5.14133847490272E-4,2.3941934522482764E-4,5.567223335348131E-4]
chr4:140383098	["A","G"]	[0.007689192915420908,-2.402457675964138E-4,-6.14951826524188E-4,1.8386918106904864E-4,0.00209845024826014,-7.830297735123427E-4,-0.004369696642101934,-0.004037358826067794,-8.780040190270276E-4,0.002540780390598318,0.002145577638598992,0.001548024747065356,0.005508092769946718,-1.3494171715704224E-6,-0.001037755422679197,7.638142968070851E-4,3.023440453886579E-4,-4.034180809111196E-4,-5.612512496392289E-4,1.9950811168058987E-4]
chr4:140384440	["T","G"]	[-0.0037141005539499533,-0.006672904104347819,0.005264935847456287,-0.0029632874007169564,0.011433735268094937,-0.003283787191190197,0.0014305046569398198,-3.817312336418331E-4,-0.0018728192547846933,0.0014442991331660947,-0.0013224547420350328,0.0037331030364786823,-0.0017459477583696024,0.008421865373389615,0.0036009602239556035,0.0024316841722735105,-0.0034936025146278145,-0.0088962280210331,3.565960290862499E-4,0.00926196365302287]
chr4:140385137	["T","C"]	[-7.800014686778576E-4,-0.0017745937633682528,-3.3278918563735857E-4,0.0010488309706898908,0.0019851225609189504,-6.060187103822281E-4,0.0014839333267052332,-4.3397736885098865E-4,0.0029012074632096675,4.1768026532398216E-4,0.008982773027541658,6.604163981082471E-4,-0.0026172409173497854,0.005919567980229775,-0.0040090022100546345,0.0034372015491728716,0.001215566664853032,-0.0010976774416924522,0.0014678353883410557,-0.0023140080543744787]
chr4:140385567	["C","T"]	[-6.769525760078243E-4,-0.001612927790932897,0.0023258108256325734,-3.6720983784954187E-7,0.0025760361735117474,0.0013205728283701827,-0.0029513414953157065,0.001667171018854034,-0.006638835682518528,0.007383564685813465,-0.00630240010280163,-0.0015946843286344682,-3.485628319308657E-4,5.341631065139494E-4,-0.009078934878628778,5.241954748999206E-4,0.0014609360625930919,-8.382239012736068E-4,0.007425276466155137,-0.0017808244837195953]
chr4:140398927	["G","A"]	[-0.0018107586694566255,-0.005080587308692079,0.004500494656198191,9.856606232903871E-4,-0.003653130343168929,0.0029274373379001547,-0.0032902243214670544,8.986996962281553E-4,7.212965634412432E-4,4.8258276022791E-4,0.01185723766572378,0.0023186874624556383,-0.003851390258847224,0.007061667350644832,0.0021509695691667085,0.001860562210588676,8.322564652955046E-4,4.5913461167446074E-4,7.640907228564575E-4,-0.009834598588905272]
chr4:140442463	["T","C"]	[-6.684053410891177E-4,-0.001820664696727821,0.0021115235308500047,6.224338967649426E-4,-0.002608074099643975,0.0026992437811920373,-0.0020611884363618887,0.001020262810819798,5.18348140246782E-4,-0.0015334189294380143,4.195333349627541E-4,-0.0014198096558786864,0.0024395973561300802,-0.009264312056244887,-0.003339086154037473,-0.0014890879778976618,0.003127440957997539,0.007184894392540224,-0.0021565476328183177,0.0010148028506376632]
chr4:140443355	["T","C"]	[-0.0011563523647789755,-0.0037651798824947158,0.0034875182938364155,0.0025859140608028974,-0.0029461747929753015,0.0035734743033220694,-0.00366727940416289,8.707618847955482E-4,0.0047345607023017095,-0.007017263762701592,-0.007517046194443326,-0.005173839772893326,0.0021313831696657664,0.0026660432388226334,-0.003012295485716414,-0.004039216628205151,0.0017302721088151716,0.006486046982827363,-0.0017016294433085638,0.002674502193365966]
chr4:140451502	["G","A"]	[-0.001490279243310768,-0.003960528422537004,0.005195586429653353,7.887919144187558E-4,-0.0018967999069532575,0.003072577338296132,-0.0024400107580071794,4.380883603279913E-4,0.004068948047536526,-0.004233824159736894,0.006090458166002322,-0.00829898229151639,0.00172483071042382,-0.0057707083550789275,6.074663578198008E-4,0.005391031746449245,0.002893825123178237,0.0016083151945123697,-0.010141176440986225,-0.002878852630893237]
chr4:140550982	["A","G"]	[-0.0013482940180262494,0.013900610830396069,0.0037447072563855685,0.013317943525756215,-0.001193260420640187,-6.297187699740086E-4,-0.002432375827097884,6.804699790777154E-4,-0.007288042767155806,-0.003099740050218768,5.680880997171707E-4,9.129923177143718E-4,0.0010767822907935013,-6.213941014454787E-4,0.0018062823755146179,0.0031039895941427334,-4.713642637749453E-4,0.0021604199114821144,0.004573890415581223,0.0010203600514893214]
chr4:140551040	["G","A"]	[-5.581631370440799E-4,-0.0018625887376410462,0.0016176540967511698,0.0015884382199341384,-0.0039043121659179648,0.001735374792646448,-0.001022176775560961,7.034472175874637E-4,5.853072111106826E-4,-0.0026078425978729013,0.0014615928600211583,0.011055813201684531,-0.0013185412743859162,0.005457798675870097,-2.9237038436033937E-4,-0.0010934021942939404,0.0032754679113939002,-0.005232321795785999,0.001891067186516785,0.004000526515801153]
chr4:140552081	["G","A"]	[-0.011698255946801989,0.002163839774419218,0.007426609640653953,8.88715272458199E-4,-2.7265226451260395E-4,-0.0010970045753200379,-0.00251777425821195,-5.500882246397827E-4,0.001785335510468524,-0.0035921075887975864,-0.0030569460100721628,-0.0036948171915498883,1.3781764917243454E-4,-3.9065105206526263E-4,-0.0013294210090209475,0.005222108148274494,7.802980542196806E-4,-2.272705367864852E-4,0.003478503659663734,-0.001313737350321421]
chr4:140552906	["A","T"]	[0.0012969108806737428,-0.001364950228423102,0.0016820577757349102,-0.0012960996473406,-0.00538301955236861,-9.594881844438561E-5,0.0071992173307296,0.00442540089820981,0.001827822357150912,-7.381588040228128E-4,-0.004705527862441123,0.002442695910544263,0.00255695885595589,0.0013191505268544197,-0.0018787151078496077,0.0011861752749853102,0.003087313001102184,0.005412127353532344,7.059975062351524E-4,0.00513086514630252]
chr4:140621336	["C","G"]	[0.001337832191404144,-0.0043499401256844724,-0.005065487070561599,-0.0033522166984995927,0.0019910182032897104,0.009292963243289489,0.005171238274011786,-0.011499486750508804,-0.001831387817666064,-0.0032508137949552743,0.0018529556158661169,-0.004591194731963012,-0.004138170923523319,-0.0028481407147369735,-0.0017340312139123195,-0.0049132848976771335,0.0031717111780406567,0.0011072811476879987,-0.0014329526689853495,-7.801509118295852E-4]
chr4:140622843	["G","A"]	[0.005163479835685735,-0.006813977057610912,-0.006957493358076512,-0.009474141967907605,0.0044084251671106,0.006680322986202077,-6.900448912738428E-4,1.8365011173730915E-4,0.0021051379380895687,-0.0017836303893399728,0.003867849841113823,-0.00426808854979695,-0.005435501495144884,-0.0016040581892933414,3.764730757526305E-4,-2.7899424551329293E-4,2.990076518007198E-4,5.569240114411128E-4,0.0012319533738373292,-0.001617252540813972]
chr4:140657099	["C","T"]	[-0.0019508100593481918,-0.00314298445402871,-0.005116846966160782,-6.560258241613257E-4,0.006169438326213706,-0.003418558488179605,-7.014354180384471E-4,0.0011284078556045118,-0.010105011568028437,-0.006672192745474243,-5.539400693174794E-4,3.910603283624375E-4,5.056146756400492E-4,-0.0013114176852257286,0.0018996117262346473,0.001123711832381603,0.0018759192626835953,0.004042539828078241,6.713738091015084E-4,0.008903731848977782]
chr4:140662022	["C","T"]	[0.008533388236534606,-0.004048888215277438,0.002480767356072662,0.001473691605270562,-0.004362406084329444,-6.970483087087465E-4,0.007294056796622097,0.0048951365972572875,0.005481798761170261,-0.006236583743337202,-0.0032814035390667626,-0.010741847223506466,-0.013339106500979395,1.8753391016904555E-4,-0.004201893075688205,3.6007209783262554E-4,-1.700167403184977E-4,3.279383572978853E-4,-5.741034786199414E-4,-0.002524824384024507]
chr4:140676972	["C","T"]	[-3.529745349055645E-4,-0.0021370567050732195,0.0034772634821061735,0.005304268093695361,0.00451166493209674,0.004656463772952737,0.005994881529306633,-5.124729479401219E-4,-0.0012569894268876457,0.0023583828349518694,0.0014307018870253988,-0.004077860026434556,0.003718533194790648,9.95873827028266E-4,-0.005777989727816731,0.002896253827502216,0.0035639293137161706,-0.0076507937735935195,-0.0065860062653772915,-0.0017102248231402129]
chr4:140756171	["G","A"]	[-0.0023572640282351464,-6.91379010983739E-4,-0.0026571649093212867,-0.012909220005193104,0.003343178233855018,-2.4502587859049415E-4,-0.0014891479732543026,-0.0012278612825476285,0.004349628020211245,3.000048553060426E-4,0.004277649475255664,5.378081482498179E-4,-9.733093393705491E-4,0.004311628205612288,3.884520536688382E-4,0.0013310241011621317,0.0016763687201138285,4.998492762880844E-4,0.003170973690236316,-0.0010858063947202352]
chr4:140860187	["C","T"]	[-0.007929839693981968,3.079572282497038E-4,-9.366584001592475E-4,-1.1203503179837853E-4,-0.001102024836742262,9.416428578623103E-4,0.005267223843227635,0.006556810592918682,-3.7434198916047015E-4,0.0014964425421124747,0.0018848506367780682,0.0015006899867004559,0.01243005707713281,0.002432558035033175,-8.76761850611092E-4,-6.17134173866496E-4,-2.8599884439582527E-4,-2.8685966062913396E-5,0.0012430407013291722,1.2166564785102904E-4]
chr4:140861984	["G","A"]	[-0.005850137378959583,-0.001946254977893781,-0.009292229224497628,-0.006466869375138024,0.002382215193468097,0.002777312034175848,0.0060100554571009095,-0.005068117013626202,0.0028433786454032796,-0.0032862972917278395,-1.544964380726323E-4,0.0017462131454770967,0.004177866981061923,-0.007921376077943585,0.005463797095969549,-0.0035500269794991653,-0.0033464901395230616,0.0011436535313500435,-0.009626362189975127,0.0017614407577810245]
chr4:140862167	["T","C"]	[0.004348265840773498,-7.657725696182927E-4,0.0010546127261321946,9.363560236281624E-5,-0.0032333504265363374,0.0023835597572585605,0.0074615168908693736,0.010327883646416588,0.0064848206619142704,-0.010286598597236532,-0.009484049639051053,-0.010117425592205596,0.005291436179336671,0.009013999415117253,-0.004646089551862513,-5.337218130319445E-4,0.0010867175498833264,0.004456424964470089,-0.002765952600100079,0.0016780099294210796]
chr4:140862301	["A","G"]	[-0.0031419537757535745,0.014865128301726385,0.005698322706572587,0.009746008046505428,6.043342859542414E-4,-0.004822356379986237,-0.00625641552985027,0.0012603847970686511,0.002006450303556033,6.371911007909878E-4,-0.001003813191454003,-6.955630955039673E-4,0.0019483393683780658,0.003763352911182928,-0.002458513549668705,-3.957292749530054E-4,-0.0024798455337469625,-0.0014831568024237791,0.0045439143901336125,0.001960086290985268]
chr4:140862326	["C","T"]	[-0.003040114442223503,-0.006992573164506917,-0.00208934619800181,9.237896235093011E-4,-0.007375119113048489,-0.0019175857144312144,0.0017440912535988025,-0.0012019114577738804,0.0013480659410430474,0.002534419493879223,-0.003539291078891095,0.0033318508864866843,0.0011852012116648786,-0.008416563483342972,0.0038237683848078223,0.0011556192556069626,0.004002959975717748,7.917757594979855E-4,0.002802445006703623,2.3759843700814346E-5]
chr4:140862722	["T","A"]	[0.0068846163061399,-2.3067944039028852E-4,4.936203604314107E-4,3.576136943472965E-4,-1.8938867416463262E-4,-9.358444285904519E-4,-0.0016759396168371074,-0.0035319969224964502,0.0011245112470641481,-0.00243129815682162,-0.0020958957862074233,-0.002270441854634809,0.005902456279603948,0.003358157756189109,-5.931464265036707E-4,-3.0654358773277103E-4,9.34251102408156E-4,-2.7085840013056254E-4,3.1349442553912466E-6,5.414106964050576E-4]
chr4:140862938	["C","T"]	[-6.392044214801308E-4,-0.0013769352713707624,0.0011828918346299022,1.964569142295213E-5,-0.0018222427945861848,0.004431625362999111,-0.004723088217722729,0.0017398104575334595,0.002354275257631549,-0.004995041842978145,0.0070562099491629955,0.00823259402726807,-0.002056917942663902,0.006821851493120435,-2.061641833145632E-4,-7.55568384464192E-4,-6.96233101789141E-4,-2.728976238468893E-4,8.814335597857604E-4,0.0017542512084665102]
chr4:140866581	["G","A"]	[-0.004290931102273753,-0.004069750733933275,-0.006807921658893782,-0.0019835505757916706,0.0069296518331261004,0.0013286849451983771,-0.0026070789433717085,0.0035252262550319216,-0.002251909946759565,-0.004647382329371397,0.0020634927003505767,0.0033916571991103274,-0.004989120803256554,0.002759851604428756,0.0029732681717439206,5.78683790719951E-4,-3.050855751341885E-4,-0.005573634223813077,4.651325691405364E-4,-0.0036548211549425813]
chr4:140868140	["G","A"]	[-7.530506520609918E-4,-0.002253318084730897,0.002239291827616585,0.002296766317239916,-2.3715315504393641E-4,0.0034338342651287195,-0.003513249644822684,0.0012476227581267767,0.0021921179874401227,-7.392545288887361E-4,0.00371901748695452,8.293515627207782E-5,8.708378522404447E-4,-0.0075344386791592706,6.302517337646431E-4,9.921826627180307E-4,0.004843693956443676,0.0011547999998070561,-0.004003337350620932,0.0039214260806155685]
chr4:140868303	["T","A"]	[-0.002747004117945413,-0.004316090837940917,-0.010539888198801682,-0.0016248513657186635,-0.002530864036987003,-0.0023960701883913855,-0.0027730768879501368,0.001651090390811638,0.0045026144057124864,0.005221145755711,0.0038103757350338016,-0.005187309718882545,-6.431327336286614E-4,-0.001401180802138725,1.76865110164095E-4,-0.0015452779394372956,0.001875143784028352,-0.0022744536177816506,-0.0011302057698244763,0.0035854164726626613]
chr4:140997020	["T","C"]	[0.0022443247104048454,-0.006502937811719564,-0.0033299071022045526,0.001236244833517728,-0.009481386607561119,-0.006164088749702071,0.0045439944884791495,-0.0020180312714466178,6.841462037053437E-4,5.757075544258876E-5,-0.007647764839687965,0.007364987743090414,-0.005065475705929535,-7.439234887586752E-4,0.0018434387002774907,-0.002967439421854692,-0.002339008713185601,-1.038371486515916E-4,-0.0051267997401206475,-0.002551978231013976]
chr4:140997046	["A","T"]	[0.0046605939192280775,-0.004670085587355438,0.0042848485055973435,-0.005562304289642175,-0.00555035641611328,4.294109790538709E-4,0.0026099157318053945,0.004123687896509085,-0.00294744045341267,0.003476674119590073,0.0018169958067855733,-0.0010293030274967129,0.003298701796235692,-5.24785913562661E-4,-0.0058326055344723815,-0.004236074096702932,0.004302568442912641,0.0016823748786457548,3.1812417040381013E-4,-0.0033973096065446945]
chr4:141133103	["G","A"]	[0.008648766278230916,-3.679691639729263E-4,9.577956907280264E-4,2.0261259392788156E-4,1.3744440960047053E-4,0.001248076333098401,0.0032602332289211,0.006409841139281597,0.0014222496941710607,-0.003114331550474166,-0.0034055827950451134,-0.003986634126209731,-5.346775844778043E-4,0.002102710116220835,-0.001238007328103514,8.797274343232418E-5,7.935226985730452E-4,-1.1859152825888869E-4,-4.94830967988144E-4,-6.658944756833373E-4]
chr4:141220995	["G","A"]	[-7.763125066512213E-4,-7.970832545562828E-4,-0.0022908622560056727,-0.0027657580202796487,-0.0021257725266165205,-0.0011745212960583287,-4.612765728708192E-4,1.1311419229339411E-4,0.0018864666746488696,7.031143207466401E-4,4.146845767821431E-4,-2.276432949078265E-4,-3.268559580508626E-4,-0.0016887345514345774,0.002717498321680085,-0.0055581381979848314,-0.0032515444196953365,-0.0026290055518814197,0.0011165934415073872,3.2252975026204086E-4]
chr4:141222453	["A","G"]	[-5.995636096411102E-4,-0.0018576058406805968,0.0023186587375606756,9.295850863512603E-4,-7.29008785625287E-4,0.004932248012051492,-0.005483108956251522,0.0020899053786793444,0.0022860997221197535,-0.004788069266588983,0.004859126278615632,0.007185854343261163,-0.0012616427952040856,0.006249139511645046,-0.0011483601934889922,0.0033921504507331652,2.621968536397397E-4,2.8543377331608543E-5,-0.0094460655120205,0.00797733228674558]
chr4:141229706	["T","G"]	[0.004193388670616062,0.010543532514870743,0.003195489151879477,0.012266516399931413,-0.004498035858046427,-0.00541171065052209,-0.007485689910741626,0.005762009025770609,-0.0023004634334307136,-7.966230833657498E-5,0.004802231417655025,-0.0014804421341362444,0.0041757023126434804,0.0018878083347390333,-0.006634177296702643,-0.003034311721840322,0.0014012607891937849,0.006383263945181958,-4.761617148718609E-4,-0.0024527465886266045]
chr4:141231497	["C","T"]	[0.0075466057884839,-2.0816278687912714E-4,8.251699366033939E-4,-2.8991460550042063E-5,0.001497549828967989,-0.0012432218115901582,-0.004682346711101329,-0.00558578829473416,-0.0014178504263475903,0.0014791118792478182,0.001772920248271418,7.803233369050986E-4,0.0013899932613146144,-7.91338636852579E-4,-6.349388411957864E-5,5.258393490981688E-4,-7.885878299233211E-5,2.1864380276267515E-4,-3.933272815648925E-4,-5.998890533944324E-5]
chr4:141636790	["T","G"]	[-9.648119916918274E-4,-0.0019465957274330324,6.721558046886261E-4,-3.5907968230855503E-4,0.004912671251766718,-5.786318246872416E-6,5.1304011200133935E-5,2.181947931159281E-4,9.056452224072726E-4,-6.619874672526379E-4,-0.0019627289836280427,-9.542770845703346E-4,6.115099544230689E-4,-0.001935751073238098,0.007407297446775734,0.006080657368276948,0.006502946259706168,-0.0018171637313644914,0.005098429565778055,0.015146320048001476]
chr4:141688918	["C","T"]	[-0.007588193971265376,0.012809263002355062,0.01399771969214925,-0.010318666644693407,-0.007483875604729958,-0.005152991182013767,-2.215320599883935E-5,-8.26750796626587E-4,0.0016585238433085563,0.004420156130492145,0.0010701560699445784,0.0014477882446718722,4.151557719401104E-4,-0.0010043611266405792,-9.744461557757954E-4,-3.812608974523857E-4,0.004273796912511546,-0.004869111700090326,0.0021143868051573655,0.0014609897528656394]
chr4:141715173	["A","G"]	[0.005223102592499431,-0.003792767098056289,2.5706123165130187E-4,0.0031768258629970673,6.308273280893968E-4,0.002892644744254572,-0.0018407732586901218,-1.7738785973602867E-4,-0.002911196460991534,0.006738166481028162,-4.4304584313415015E-4,-0.005037416287900129,4.609984281577943E-5,-5.24649773749161E-4,0.0032303803512033196,-0.0065914840175339846,-0.0013338687409028352,-0.004306876106063628,-0.006937742769491826,0.0022462073877665845]
chr4:141719219	["C","T"]	[-0.0022374928447912164,-0.002786779277674672,-0.009402490908892211,-0.0019618508216066254,0.005040161452964184,-0.0015009327238412326,-4.497920294429485E-4,-3.5620931455893436E-4,0.009145148651309392,-5.466067683970828E-4,0.0021214180041549276,0.006807017359728499,3.399149362206279E-4,-0.0026014024746855895,-0.0030762100608998015,0.002052487219998958,0.0020207110767077323,3.6897488048335235E-4,7.470959709499589E-4,-0.00517467416146859]
chr4:142023616	["T","C"]	[-7.038553250207961E-4,-0.003119188184580264,0.003569695222224943,0.0017516621179568324,-0.0018172099033527736,0.003286983936832202,-0.003483127761998401,3.903102985204357E-6,0.0023187209519772325,-0.004809499995577456,-0.007470548078988456,-0.006686674551118858,0.0021608539918144625,0.002121234065358781,0.0017665913983088066,6.886576164998619E-4,0.004701114076880978,0.0018225765753610008,-0.0018698206410692677,3.0464830608129787E-4]
chr4:142024367	["A","G"]	[0.003793863833964911,0.008481240445565499,-1.40771958497855E-4,0.006392680903582482,-0.0039470457374453675,-0.0022757605034108967,-0.0012016336685008598,-0.008901926009093345,1.6308906833306576E-4,-0.003069892068866854,-0.0014411430936821655,-0.0018810596694220651,0.008736259497610028,0.008167472976291936,-0.006156482165889131,-3.367827673414341E-4,0.0011718791078643355,-0.0017070625927840374,0.0035617895850303203,-3.3243797113324114E-4]
chr4:142026631	["T","G"]	[-7.718588159006258E-4,-0.0021089812306350846,0.002482301301514189,0.002091315224170442,0.007966528672983768,-0.003079469193068145,0.004739095340669195,-0.002482513864579227,0.001380558144688079,-8.531930373099424E-5,-0.0010603411138128203,-5.351918755895589E-4,-5.787265099664111E-4,0.0019114630748505313,-9.092851383753987E-4,0.0018482040764532044,-0.006282437005002307,0.001168069556975538,0.00583483242480893,-0.0048771002280768765]
chr4:142028711	["A","C"]	[-0.0024281516699221637,-0.006002191768695626,0.0036423553922657263,0.0030330544495002915,0.005644021439603775,0.002805030113761012,-0.005303062624961977,0.002816850280114481,-0.003800484111254217,0.008099661385685323,-0.006570298150741751,4.454182022668499E-4,-6.1186878075281E-4,0.004668232591906001,0.0031411429282943502,0.0022012226618643616,-0.0010352573911376255,0.001240694238332409,0.004130759470003533,0.0020856642189790334]
chr4:142029257	["C","T"]	[-0.0020248287203239583,-0.005892831195113421,0.004700877829851441,0.0036098833062614896,6.415934699657035E-4,6.592368745783373E-5,3.965202057196799E-4,-4.385786832440575E-4,-1.392733246256569E-4,0.004066536901483904,0.0041712945087699835,-0.009708166056836153,-8.055441670262674E-4,-0.003429387686673629,0.006552894420923586,0.006862104624200628,-0.003341023729583568,9.105177601890109E-4,-9.489769170984301E-4,5.032087334919919E-4]
chr4:142029748	["C","G"]	[-0.0010828606049129777,-0.0014241557785316143,-0.006070613925691105,-0.0013722309172823374,0.0019540478307961302,-0.003418333635281301,9.976735306861495E-4,-2.413069533351563E-4,0.002661635998020138,3.1291451982672633E-4,9.427623453677205E-4,-5.659702565831538E-4,-3.474716617261918E-4,4.5069393394776776E-4,0.0027740547449142433,-0.00650523048277498,0.0010320352697707489,-0.0014065353419267011,-0.0062772795301408125,0.004754916546220484]
chr4:142086266	["A","G"]	[-0.010825557676742063,-0.004304125859263804,0.001696310444770921,-0.003261580562722362,2.9888309767427443E-4,0.00213763302816665,1.6586349201889308E-4,-0.003944749855360458,-0.001629069362701621,-9.833560351926924E-4,0.0032887452349140626,-0.003941365321929323,0.00232448819939134,-4.597399061827922E-4,0.0011913152561279596,-0.003731055766932357,-6.733840792351607E-4,0.0013849117178994263,6.791652131204599E-5,-0.001916530362298279]
chr4:142124700	["A","G"]	[-7.260837953653623E-4,-0.001894832905462119,0.002322608247970296,0.001444077425968691,0.0073374905844771215,-0.003799485625708906,0.005096449370986894,-0.0021896101084216074,0.003026714355856047,-0.002440546409227,0.0029122850185929697,9.42443157640253E-4,-3.567120919119862E-4,-0.0013816196149472112,0.0013674758532865145,2.62121305445729E-4,0.0045792296110397255,-0.0020943342340858312,-8.552679943404286E-4,0.0035257741666208393]
chr4:142467965	["G","A"]	[-0.002125279865653968,-0.006471408981321581,0.004415336845315692,0.0032564872814926683,-0.003991259119900809,0.002547390174863369,-0.003631176219382718,0.002231894467398044,-0.001712479834959545,0.004611665022470866,0.008228923811453159,8.041293535364419E-5,-0.0014910651518785412,-8.384620685285586E-4,0.0031147483956201925,0.0024691971990648052,-3.060563406280227E-4,-0.0037582487937294763,-0.0017979170482723288,-0.0029342628379591994]
chr4:142473321	["A","G"]	[-0.0028891388004511466,0.00497202289877579,3.599312023385295E-4,0.0013637863802294203,-0.0036705463594653887,-0.0069436283761527325,-4.2377127176800565E-4,-0.0014547489227446087,-0.004394581751157935,5.239124364872643E-4,-0.0021202840619909797,0.004810177410198334,0.0023409716350367695,-0.001416232892685109,-0.0017750831814557814,0.001758056822646828,0.0020256280565621797,-2.5334239327610763E-4,-0.00563591257107586,0.0029271602020665356]
chr4:142725908	["G","A"]	[-5.266242316180483E-4,-0.0015857651907149296,-0.002137392963625922,6.415362306036132E-4,-0.008839347001980037,-0.006751155514105616,0.008056860443600333,-0.0030778204787409594,-0.0016835167684948566,0.002144765502509206,-0.003685792987951764,0.008977924651004667,-4.738091531665229E-4,-1.652180026549421E-4,0.002119574975774869,-0.008537819373765933,-3.2819453991319436E-4,-0.0025766936045131697,-0.0052437144594262575,0.0034727652958361226]
chr4:143209597	["T","C"]	[0.006409428766410558,-0.0039936570674947115,-0.0012129486188356047,-2.9965237369082115E-4,0.003222688572774556,-0.0019368127041758684,-0.00240501684447574,0.002070938857331226,2.3257384967217962E-4,0.004926512632291652,0.003163408073056976,-4.4733482110656184E-4,0.005340487639628516,7.016895029359509E-4,8.364661627968148E-4,-0.00319184416589263,0.00640830191826868,0.001560162077406638,-0.007142186644750197,0.00215486633159977]
chr4:143214565	["G","A"]	[0.0048849092168704936,0.005061859403608122,0.008769703397340905,0.0073746117005124056,9.189600929985844E-4,-0.0037731972311801252,0.003459948040433474,0.004565715567850703,-0.005518037979521106,0.0012787909640295976,-0.004199369299740993,-0.0019997043497480983,0.004975009365904383,-0.0015825757396107521,-2.851647737907449E-4,0.0018123365097024325,4.0019087398324117E-4,-2.46130199088725E-4,-0.0027843541397162487,0.005369744573791977]
chr4:143220798	["T","A"]	[0.005237759937082559,-0.002854948475165454,-0.004965655051434791,-4.108392056092425E-4,0.0035096898655910063,-0.006155810631359989,-0.0018000621484332703,-0.006906193428092947,-0.001416365867001465,5.371768036586133E-5,1.280343158242533E-4,0.0020943075121010782,-4.080060434841986E-4,-0.0013690567549397464,-6.380827529993629E-4,-0.004763719787934963,0.0021051576946003727,-4.343277758932851E-4,5.288320521072663E-4,-0.0012769747121079906]
chr4:143221448	["T","C"]	[-0.0021361182135578665,-0.0059562260768502625,0.0061165462018536385,0.00306281844470961,0.0028803724166508345,3.763810589460591E-4,8.925018374761967E-4,-6.996907757240101E-4,0.003478506672566983,-9.653717403745239E-4,-0.0036471606411151896,-0.0011656337195729372,7.603544948226501E-4,-0.0015570506635980497,-7.494799613385409E-4,5.351415881461633E-4,-0.004536060663498584,0.00870145021976233,0.0010253351506012368,-0.004181647144267804]
chr4:143221829	["G","A"]	[0.009421071945006514,-3.0929522172670466E-4,7.856469263705527E-4,3.8083264579154817E-4,7.346292984837277E-4,1.5711647747326056E-4,1.970184368360514E-5,0.002155143805800211,8.16654117794616E-4,-0.0019458449859475063,-0.002013523529429302,-0.0016274401441402104,-0.006358675462809038,-5.04356409872998E-4,-2.566453706211042E-4,7.591074641909006E-4,-2.4308395871102954E-4,0.0010304487041473648,-0.0028236616940727436,4.7423233400498805E-4]
chr4:143223209	["T","G"]	[0.006344907473472529,-4.938101230567607E-4,-4.2669622131610033E-4,2.589378988046032E-4,0.0014497149375269755,0.0022275904094146413,-2.0716365619790985E-4,0.0015530503045914313,-8.731704651196516E-4,0.00294621435641001,8.87580612723447E-4,-0.0012905880122881263,0.00431575280672518,8.093773276623359E-4,-0.002699799070581472,0.0023572625894553397,4.2974132928000314E-4,5.767990431072272E-4,-0.0029096463667083734,-0.0026523952677538674]
chr4:143438337	["C","T"]	[-0.001504493120877382,-0.00419870824898175,0.004595921477607939,0.0014764556856316376,-0.0021304224156354717,0.00619128731271991,-0.006765611561204314,0.002934046123327967,5.164860154151049E-4,-7.645000348472985E-5,-3.1011797369208665E-4,-7.409444544016757E-4,4.7505138404874565E-4,-0.005395928483515973,0.00706804764312484,0.008692111521152622,4.945675211988686E-4,-0.004398766023884966,-0.0031428206383018573,-0.004807014610615429]
chr4:143469449	["C","T"]	[-0.0036403858311681377,-0.008294625115349325,0.005236409680470795,0.004215088387203479,-9.228346943862534E-4,0.0038919244346553423,-0.004974928792172837,0.0033204588017915464,0.004439832048666815,-0.004396991598908348,-0.010894022112131438,-0.0034676514656809955,0.002607412583563093,0.005979431313058294,-0.008619022456931387,-0.00806654618695325,0.005328731845645943,0.006604551019901711,-0.005759950515765998,0.0013229781112700167]
chr4:143470066	["G","C"]	[0.01092299411830076,-0.0022817968642832205,-0.0026886737772858827,-6.413395172264221E-4,0.0011166193715109894,-0.0040948894773856544,-0.0042730309229995185,-0.007700738120178983,0.002356830289273612,-0.0037792749817427453,-0.00149286894187981,9.454909090612977E-4,-0.0015814432187092335,5.675199640161502E-4,-0.0013947776187751418,-0.0015146464438254407,-9.376971649816179E-5,4.4356742476478597E-4,-0.0010264690534871142,-1.409241860465769E-4]
chr4:143473048	["A","C"]	[-0.0016682195831322624,-0.0022984379627639245,0.00444586247626493,-0.005403054085192878,0.00503614391101275,-8.598441777430126E-4,-2.78945039303187E-4,3.311220136486024E-4,-0.0014688665974239177,-0.0024594187590042467,0.003758186657297923,0.0077623603501346256,-0.0013518279469364636,0.007564626090663377,-0.0025655703237565954,-0.004258433389251019,0.0056595322892477335,-0.008595240434945445,0.005034598166881088,0.0036783054416913955]
chr4:143473661	["G","A"]	[-9.457473415413431E-4,-0.001449076495113143,-0.003194443627501731,-6.142068078662845E-4,0.00392644625674255,-0.004395752635981643,0.001514773557814707,-1.9767057896620147E-4,-2.707365308162568E-4,0.0014927396031858223,0.0014481453279339548,-4.1169343669961666E-4,-7.413352530406467E-4,-2.6383736286683066E-4,0.0011879948661828415,-0.00779046472334513,-0.0016227660495607827,-0.005304477770134593,-0.005899945849253602,7.674826717720433E-5]
chr4:143521452	["C","T"]	[-7.666199781703967E-4,-0.002060169133691377,0.0016541374533798154,0.0016695864781717156,0.0031140630498525754,-0.0020661658292838807,0.0016345434498068617,-0.0012027395676072628,-3.586620590671389E-4,-8.809377348959545E-4,0.0011995022409416669,-0.0014421234622161228,3.0405401990700275E-4,-0.003465300788072135,4.7786224999192995E-4,-0.0028523674525406293,0.004261949084545265,0.002616653149428643,0.0012344315139962935,-0.00231622565715459]
chr4:143521458	["T","C"]	[-0.002537775904645562,0.014646342002479319,0.011233912866253583,0.009207194434374892,-0.0011551712332360969,-0.004302104864981909,-0.006004473254378681,-4.1095082886855093E-4,-0.001724237649164224,-0.0030934803301404953,0.0013262295616912063,-0.0023317935308293895,-1.0528573948510568E-4,-7.166200198976155E-4,-1.6284778612560573E-4,-0.0016347298941151514,-3.2283877213118856E-4,7.748205717734248E-5,-7.732563023312705E-4,-2.1371014930821417E-5]
chr4:143554379	["T","C"]	[-6.717254026534776E-4,-0.0025199790305066,0.0022104130455780995,0.0021141605208540525,0.005365661225493137,-7.234505884226508E-4,0.0017371283520134465,-0.0014375336035101038,5.713734927492446E-5,0.0022857612617994045,-0.002079010523485804,-0.0014738850377406408,3.690611845616194E-4,5.730413632667561E-4,0.0011047242877816382,0.0019147780444364686,-0.004803182099031536,-7.561540955505698E-4,-0.004060714623208308,-0.00392517829747744]
chr4:143577538	["A","T"]	[-0.0010087445029755822,-0.0014862766035163677,-0.002098026998733056,-0.001007992507334159,0.0010768658139379103,-0.0018196286097833167,0.0010574703206763295,-4.555042666750179E-4,-7.542886696745855E-4,0.0031666607659117927,0.0024943473297674595,-0.001391787861797728,-0.002417380872228352,0.005874870305414908,-0.002706190416592313,0.0017040278749073242,-0.0022249786882258247,-0.005274571932367765,-0.003644496071323883,-0.004895700661684748]
chr4:143611491	["A","G"]	[0.008335805119896364,0.0040391788306029875,0.0024054098863519604,0.004853722073283962,-0.002448558342913361,5.324064301495639E-4,1.302498086015858E-4,-0.00420471432905013,4.5270416797728736E-4,-5.17424752567377E-4,-0.003132770293874187,0.0032683985427351533,-0.0018163829558559541,1.7942605193613382E-5,-0.0029104152818038615,0.0010590011319009031,2.1884135012730573E-4,0.005892769338058843,0.003462462204760909,5.544606442331123E-4]
chr4:143696163	["C","T"]	[0.007544115520960342,-3.825405658520128E-4,4.544850519810524E-4,5.7302712333454E-4,7.517666690379357E-4,0.0025657737213281807,0.007449207216182904,0.014631632666660161,5.970668927535206E-4,-0.0016288794938566634,-0.0022646372058702873,-0.0023840912031199385,-0.0016162005732483205,0.0012782428836739768,-0.0015825109902962032,-0.0019177855843338402,2.1039038637075036E-4,-3.498268301127317E-4,-0.0016597740680884452,6.714077656220533E-4]
chr4:143696401	["G","T"]	[-0.0013470645906999378,-0.0038994841203101134,0.003388773623500578,0.0016343576175250132,-0.007627559122473574,0.0012323279334298437,-4.8041633270055136E-4,-3.022152286010449E-4,0.0012709376628770648,5.722498873094446E-4,0.005630809799876247,0.0038842654622804713,-2.3142902651285496E-4,-0.0032556567391018813,-0.003773011818581577,0.004174458217022068,4.659636112783114E-4,0.008997500712439672,-0.002801083689917951,7.126384258459494E-4]
chr4:143696689	["G","T"]	[9.499876236742137E-4,-0.011612887669392597,-0.0033143108636262174,-0.00951548989808832,-9.069832497592185E-4,-0.003951396561588645,0.0022175056467753696,0.008390647442459835,0.005040143814465044,0.0024357251595015787,0.006103997592396951,0.0020184010055167797,-0.007778284842982086,-8.884585696561801E-4,0.0025998818040430254,-0.003121379270477086,-0.004271352614226619,0.004044725883135521,-0.004700391291340313,4.194920138259095E-4]
chr4:143698981	["A","G"]	[-6.519356280111045E-4,-0.0019706608592188215,0.0020457871891979163,9.82494438911141E-4,-0.0028177376424758263,0.0032110836339848533,-0.003494561944239688,0.0014393414199321065,-6.089830587822386E-4,0.0013056020967384561,0.007930895644973318,0.0044825472522410864,-0.004377878310312303,0.010299971848423645,-0.003081204972787782,0.0053460998901024214,-0.01199591522785242,0.0022756842344083023,-0.003154334231898152,0.002581929364306366]
chr4:143700681	["C","T"]	[-9.002213618474416E-4,-0.0025020289703321834,0.0014409239482399178,0.0017675224882133386,4.0564392220014976E-4,0.0036653297259491126,-0.005729910923807753,0.003467957289279921,-5.228670449824338E-4,-0.001047152494985704,0.004902040960088731,0.012417597234537519,-0.003979507667789203,0.011229384689883213,-7.34307771177997E-4,-0.004951642340435382,-0.0011189854715881115,-0.013250351049262305,-9.448439054342249E-4,0.01413706578028867]
chr4:143870917	["A","G"]	[0.001563031186297216,0.004667869242446452,-0.0036166741950134137,0.0039887296002964045,-0.005308266015114132,0.001830227980187453,0.0018463807727605182,-0.011820762229252225,6.122724973210709E-4,5.892181482372747E-4,-0.005847413896065605,-7.964352563856475E-6,-8.235642537946071E-4,-0.0013365186217374795,-0.004319644246903966,5.369433855728187E-4,0.0024882980958174,-0.004876582421934925,-0.00382949708651209,0.0038627039732901944]
chr4:143871567	["C","T"]	[-0.0012609660415088054,-0.0021256085455933407,-0.004807396315059241,-8.059177964030288E-4,-0.002850355083126463,-0.004521306509222901,0.0029507875709047916,-7.412296746399442E-4,-0.0012957854671826897,0.004825325801218785,9.019944721116844E-4,8.800443389239517E-4,-0.0012605038688115952,-0.0011697107320999202,0.002715181257361841,-0.00938589572320625,-8.200758553768688E-4,-0.002063374560088561,-0.002598372154499714,0.0036921831252125395]
chr4:143996128	["T","A"]	[-6.939061820169034E-4,-0.0015135702360857027,3.376501458914097E-4,0.0011009826114793905,0.0052973937772272835,-0.0011264103736689955,0.0011653835584887985,-2.839240528557179E-4,0.0027485689891644785,3.7373040902793876E-4,9.86905147231071E-4,3.3313253057436866E-4,0.0011310177086177077,-0.003621315595185734,-5.929989263578748E-4,-5.183343679100666E-5,0.0012695287105169916,0.001755962265787286,0.0025284306120662335,0.0079965253559465]
chr4:144109393	["C","T"]	[-0.0072715016384387356,-0.011503955641161258,-0.00830863906954978,-0.005109090243542078,0.010492156939732305,-0.008841085764381824,0.002086570021983421,1.7329740063986011E-6,-0.004184966516106433,0.0024380763089090355,-0.0028226206565206873,0.002648023346536871,-6.863267764991032E-5,0.0024978646064825892,0.004994171849624449,-0.002876336220918551,-0.0033335879038034802,-0.005067106535785982,-0.003705058786565679,-5.949397900540755E-4]
chr4:144109548	["A","G"]	[-0.01822720252623335,2.73689072048386E-4,-0.0033015642644407374,-9.346022467838491E-4,0.008402037680868587,0.005960885765066997,0.0029034451414354768,0.007156853542300922,-0.0012537178076325991,-9.112907658888942E-4,8.952723361322553E-4,1.8804595847418185E-4,0.0049682629407357915,0.003543744077830505,0.0019368149029534577,0.0016155905065348246,-0.0013690722575322833,0.004392306793028096,-0.0013668442110102205,1.2891234350556423E-4]
chr4:144210912	["C","T"]	[-0.0013420595586318227,-0.0033137423889148046,1.9985015259669277E-4,0.0011755786323237327,-0.002890978262283408,-9.389479825562601E-4,-1.852157540838974E-4,1.7806032098330058E-4,-0.007596655398661053,-0.0026391483811369987,0.005702991700117456,-0.005954280121779349,1.3571887935116743E-4,-0.003246233476003269,-0.0019669090834747664,0.002359269615194892,0.0025124473901778307,0.0024625813614482903,0.0015529674419030757,0.0077491021311898705]
chr4:144216134	["A","G"]	[0.0036805282424820555,-0.0024203859882124977,0.004069408353929894,0.004986069457594757,-0.002946143547156577,0.00328490873226348,-0.0024656256563410314,-0.003540354308139692,-7.657511723476303E-4,0.0018292233432197133,-0.004624677320659328,-0.006942026020488453,-9.467498266765916E-4,-0.001773597016259899,-0.0031753303947179997,-0.0015686625099593338,2.7728941145557844E-4,-4.100593109783607E-4,0.009287716247613676,-0.0021139063478050907]
chr4:144216170	["A","C"]	[-5.853724657665785E-4,-0.0010710581656711128,-0.002039023965941403,-9.571686274691707E-4,-0.0019269970763188002,-0.002113200197323522,0.0021845510824748133,-6.880078631547774E-4,8.597231728449927E-4,0.0020844274234071893,-0.005492567966853923,0.0068383070365615195,2.0087488553413002E-4,-4.993726731973289E-4,-0.001009468227103924,0.0037735952442356038,0.0037696023633997824,3.202674584658968E-4,-2.822189057350322E-4,0.008337188502644198]
chr4:144737912	["T","C"]	[-0.0027537466260953982,-0.007908556766050356,0.00579137344865816,0.004133760965405523,-9.139987575024916E-5,4.81125605367177E-4,-1.2801132643126283E-4,9.042397240106944E-5,9.464258341782282E-4,0.0038742053793568536,-0.002527039313182276,-0.002718998760532698,0.0017919827306663069,-0.006178616751327892,0.011931051043477274,0.0037815942256427164,-0.0051065672376156826,2.530692872089334E-4,0.006754065800559214,-0.0031774476856226033]
chr4:144739230	["T","C"]	[0.008758391337073582,-1.264800681643196E-4,8.590177259930771E-4,-1.6098854648244004E-4,0.001910414928935364,-0.0010094445406405525,-0.0036378431363123668,-0.0034626676976658188,-0.0018862875735406355,0.0034776663688420003,0.004134229415535174,0.0030135098539125476,0.017787178293658442,0.0017933442397841688,6.468574865537871E-4,4.2239184702823735E-6,-1.9215937096661074E-4,7.896759813977327E-4,-0.001216421095545003,-8.535083383230141E-5]
chr4:144740499	["G","C"]	[0.004501153289789199,0.007353017661195413,-0.0015910619621233575,-0.006667541061400777,0.004599767713083909,0.007009431213783494,0.003168427625496829,-9.495225565866209E-4,-0.008577206781987458,-0.005093967571204755,0.002776587590017972,0.003394672869415329,0.006824333854230701,6.785084818498429E-4,0.0024262437425394312,8.184857180479527E-4,0.001091447267820488,0.0031844163108692924,0.0038498068095345166,0.0012874032371273977]
chr4:144740758	["G","A"]	[-0.010863124214100814,4.655764192305804E-4,-2.0853347174617666E-4,-4.5117230304742896E-5,0.0013984372244876446,-0.001973245760729247,-0.01456022330702873,-0.020965796985451344,-2.2804247829769648E-4,-1.5601906186599212E-4,9.574952134083404E-4,0.0010627648590175944,0.014723065745362762,0.004237615934771501,0.0010029752318311343,0.006697560991203347,0.001216074183197859,0.0016700706591200735,-0.00512393422930763,2.7041002050733943E-4]
chr4:144741541	["G","A"]	[0.00436641539849761,-2.2079464048517663E-4,0.001128592027443004,-5.756941598970227E-4,-8.803559835459087E-4,-6.10038900461646E-4,-0.0022003526766933576,-0.003070610104524571,0.001206457626338257,-0.0025350388877165672,-0.002071628742834636,-0.0018522493814298099,0.005191248946969572,0.0031177859086373287,-3.813553747357325E-4,-4.450433141581658E-4,-1.6683216268742766E-4,0.004132104800008262,7.556838169244474E-4,7.027208794619014E-4]
chr4:144744516	["A","G"]	[-0.0018325212994641442,0.0057366516970680775,0.002266531367666807,0.0058715277258712,2.665684814778937E-4,-0.0032730630064721454,-0.0016745541932429717,8.53156087219906E-4,-0.0011735155366046596,5.522085988076648E-4,-5.399235790445125E-4,-4.4461349654631265E-4,-1.2924985832247942E-4,3.822101772407104E-4,0.0013463970547911834,-0.0010886680781868456,9.985529789007883E-4,-0.002240700193405083,-0.0020982571352915823,0.0016893011665796123]
chr4:145128276	["A","T"]	[-4.4732174823277585E-4,-0.002023802042531182,-1.0854352986603043E-4,5.102871355668359E-4,-0.003060627778793514,-0.002282489906823815,0.003083112862544653,6.504634385658839E-5,-0.0028423316377317064,0.006598150194719917,-0.0010523490584952923,-0.0012592348353218953,0.0020327736802774315,0.0028879898814479564,-0.002412565291536573,0.003096548008111153,0.007048443047697254,-0.0044957379633200735,0.0031510366439562033,-0.0015491773256496282]
chr4:145133965	["T","C"]	[-0.003720218963045592,-0.005648381489741211,3.1355182351132534E-4,0.0020989344217911903,-0.008478325207517394,-0.0034676446235259763,0.0028048636053189697,-0.0013413664669688669,0.006405423697935737,8.600250565730001E-4,-0.0036319060734019914,0.00604872919143248,-0.002110220589735322,0.0012557005757352494,-0.007803263069823294,0.0038965218452560856,0.001638630026658442,-4.933730538237637E-4,-0.0015136199143814192,-0.00435632654784025]
chr4:145135993	["C","T"]	[-6.847320420983476E-4,-0.0021291994122597077,0.0020412579217246704,0.0011161044164481077,-0.004187017421604721,0.0013922573793399753,-7.71092464686266E-4,-1.4445655097601194E-4,0.0028784961426356667,-0.0028882082625104047,-0.0050950547661948314,-0.004722857696168876,0.004598777947693699,-0.0060745007303909075,-0.006865267220959625,-9.664534327813444E-4,-0.002564674084878983,1.4474646239624446E-6,-0.006066347758537782,-4.772824575704712E-4]
chr4:145136189	["T","C"]	[-7.076280559777902E-4,-0.0015851269414242808,0.0014345976221451034,0.0016488498948931242,2.610530444226818E-4,-4.242625965711173E-4,3.28523148082551E-4,-2.9996457609597605E-4,6.382408217513208E-4,0.0011156659562238354,-0.0017031646304037406,5.496387332767655E-5,-1.6437870814926445E-4,4.8000623187140917E-4,0.0011055622911862125,5.264132816529495E-4,0.004595396762102125,0.003807322880137953,-0.0010083814259021168,0.0022367877859222588]
chr4:145137772	["A","T"]	[-0.0010582660421617073,-0.00168103237749175,-0.003755709038320323,2.651578474190528E-4,0.002543181089166184,-0.0027708576824516085,0.0014788094139292947,-9.018635101984428E-4,0.002104678756554859,0.0018425302850288525,0.001505828804945854,-1.943898406527681E-4,1.0367620576785129E-4,-0.003720923826929309,0.0014383826053439041,-0.004714707643681213,4.388499420221481E-4,6.581930524701495E-4,0.0048313993347605996,9.483765612792073E-5]
chr4:145150795	["C","G"]	[-7.336106197686824E-4,-0.002332191485361289,0.00265927698665373,7.240748542029037E-4,0.0011902222513722662,0.003128414603330624,-0.0033421486916881678,0.0012071396540647217,0.0011389925785491033,-0.0011077157783232383,5.577518410333353E-4,0.0011887429218905396,-1.258140552213518E-4,9.723693764303189E-5,-1.5405971262018477E-4,0.002886971796575211,-0.011355500900529792,0.0010323504733017752,0.0065536365368982314,0.0067397752608729]
chr4:145155980	["C","T"]	[-0.0021206950423989968,-0.005147751438850999,0.006093344232668556,-0.0014531812621726783,-0.00621432958444025,0.006060065799712494,-0.006245113472833134,0.002861430240078277,-2.499187621202352E-4,1.3899307389675367E-4,0.00819504111619398,0.0021065552105561567,-0.0014857265569320805,5.928794212294359E-4,0.005056622884484279,0.0025829304535028175,0.0012047083927750318,0.006177916934050251,-0.0010049800197864543,-0.0029918408370410163]
chr4:145159397	["A","T"]	[-9.081159688810662E-4,-0.002934481654851491,-2.3995199450265988E-4,0.0015969376738034697,-0.008713861206142438,-0.0030091032165205406,0.0024577310074657055,-0.001538317239639589,-0.007070479487913047,0.0027159735843476657,0.01076427454263412,-0.010071158342557118,-8.382456619984043E-4,-0.002105574736201489,0.00318676419661551,0.0040250450564115825,5.030265822881345E-4,-0.0034455149886555283,5.536951756664043E-4,-0.006322579978694723]
chr4:145162680	["C","T"]	[-9.139531457469986E-4,-0.002536014189781447,0.001442408153456003,0.0012149352756445787,-0.004547564020647115,-0.003951736706561687,0.0063988770330415485,-0.0034269125991002285,0.002208682698206708,7.705830855607738E-4,0.011479684582890278,-0.00597266451411055,-5.174962599321581E-4,-0.0017388084687580303,-0.007264638663279328,0.005414480494162086,-0.0015180872849800322,-0.002089184857459876,0.001613788797660108,0.001771240416923075]
chr4:145180478	["C","T"]	[-0.0010033645085001355,-0.002848266114612147,0.0010853647285075376,0.002236219355613299,-0.0030296798483912023,-0.0017450137028048886,0.0010019039770653203,-2.475213350880797E-4,-0.002895273388236718,0.005243039537665281,0.002521818077668384,-0.006235106838306189,-1.3263071776572612E-4,-0.0033489484303068566,0.0026837986752617175,-0.0033443452812441563,0.0012901967587001717,-1.4538083694332413E-4,0.003448153653678406,-0.0022620863889125206]
chr4:145558561	["G","A"]	[-7.873879076266202E-4,-0.0015086241679579148,0.0015290860907396404,5.56179612430271E-4,0.0027772577425206877,-0.0011607521554478034,7.702182806588879E-5,4.186009685305292E-4,-0.003028012228904542,0.006675638125942942,-0.005338396309304064,3.033823638306636E-4,3.5194106655310416E-4,0.0013863834357407702,-0.0012862453597783127,-0.002208561698880125,0.005461334957391592,0.0025475162503182697,-0.005424550197455499,0.0032290397708654526]
chr4:145639126	["C","T"]	[-2.935516017043302E-4,-0.0015005134891206578,0.0016872910458388861,9.970716789939264E-4,0.001862053855241525,0.0023581840015904224,-0.0031974985429554016,0.0014892525905393019,-0.001988217279850452,0.005191685617345652,-0.005540072998306571,5.321443671197234E-5,-7.711941769633912E-5,0.004358118595390811,-0.0016547530300800508,0.004923697780501553,-0.005486404282962967,-0.0027712389587471785,-0.005503275793043462,-3.324196233212098E-4]
chr4:145639277	["T","C"]	[0.006079249561157029,-5.313830562126173E-4,3.8914611047199385E-4,1.1417130029737785E-5,-0.0016086207664673903,-0.00255872471558275,-6.518529978151626E-4,-0.004254107474924803,-0.0017771837265910147,0.002732325512863112,0.0029741855427614892,0.0025553810520574653,0.007075570439261701,-0.0014258439602505227,0.002939844917216114,-0.004758088684208427,-0.002415077400636469,-1.9143430403478645E-5,0.00734909473386392,-9.052634656336959E-4]
chr4:145651075	["G","A"]	[-5.396384748222251E-4,-0.005986463838505349,7.091909734522419E-4,0.0020256287425269946,4.060016577026852E-4,0.02560335728715151,0.003749457109197034,-0.009442208589631889,-0.010203823238668624,5.871253556003976E-4,-0.002728567587439434,0.002706001465731367,-0.002444337740246147,-0.0010112215206253224,4.2662407244729096E-4,-3.5165855542799324E-5,0.0024908177397123983,0.007351797855645254,-0.004523412126628995,-0.003068443129532552]
chr4:145655975	["A","G"]	[-5.910564007501065E-4,-0.0022367500107276887,0.0024657582251749926,0.0020640671118009927,0.005296896166153883,6.722953637616438E-4,-0.0014441406881684495,0.0011238171810985162,-0.002312761073037936,0.0066766200386946615,-0.005690832056331234,-8.985105272360883E-4,1.2788337784663586E-4,4.6629755797471764E-5,-0.0029634388205040238,0.002329785003852095,-0.0016575625976779388,-0.0036904677981442415,-0.0010250515647162327,-0.017105742627534906]
chr4:145657044	["C","T"]	[-0.0010914135303706426,-0.0021244933010086064,-0.004279794358247621,-2.2808722059436732E-4,-0.0048723408860946735,-0.001877934750818626,-5.594724935044816E-4,5.940047821704512E-4,7.288875228023405E-4,0.0015950479475150062,0.005637878685636214,0.0017055593753509297,-0.0017582345820227917,0.0031635039649337677,0.009182283683282503,-0.01498256267931875,-0.0029340345611813283,-0.008511096428911522,-1.985098182908261E-4,0.00451196770066659]
chr4:145657400	["C","T"]	[-8.147611363023515E-4,-0.0024432714400881373,9.438861254166652E-5,0.0017954555788840074,-0.007652036757292428,-0.0023286824653306532,0.002314711735871893,-0.0016332685298871127,-0.00343118857462522,0.00390055814436556,0.011479942017513612,-0.009358637079180554,-0.0011089580914571424,-0.0040446474896097045,9.706762031637102E-5,0.0014918417882618567,0.002061733192884289,-0.0029469334863859824,0.0014169722347259625,7.072498181137566E-4]
chr4:145657422	["A","T"]	[-6.927949809751289E-4,-0.0017976904164439384,-6.718242067504244E-5,0.0019528120342288393,-0.007815238198897663,-0.00504467677495075,0.0073307259173236135,-0.0039024544566684787,7.831532398555902E-4,0.0023884256510425176,9.996812190519778E-4,6.448143016000709E-4,-6.885719000119669E-4,0.002273792004284957,1.1000604528618316E-4,-0.0016190659431378994,-0.0014796778194095155,7.532047249216852E-4,0.008693460894652586,-0.002335524418687292]
chr4:145657798	["A","G"]	[-0.002168696778268179,-0.004436041755123762,0.0011838271380633382,6.986724758074275E-4,0.005087493638070561,-1.2575442277724114E-4,-0.0034366082244097237,0.0020383367635188913,-0.012248910229329257,-0.0054558238837969725,4.716420675248147E-4,0.007247810773645763,-0.002334683415163279,0.006269217200228953,-0.006328525617647876,0.002583794017354685,-0.00293973294379458,0.0011497879869780995,-0.003329118177823828,0.0011488516610430343]
chr4:145659760	["A","T"]	[-5.402787963009948E-4,-0.002335483881509414,0.0029535953306836804,3.4416557926196577E-4,-0.0019432849444041228,0.00434153518421027,-0.005036607520972822,0.0011680783987091867,8.528384326129873E-4,0.0010529012080683232,4.279200845628737E-4,-0.0021975738747062367,0.0032516616239398844,-0.010975479652975057,-4.405578490664465E-4,0.0050637308908176755,-0.001197718121251544,0.004482032268987797,-0.008710938925864154,0.00205939961167156]
chr4:145760563	["T","C"]	[2.6904642758496234E-4,-0.0017532693767221448,0.0020754528065437083,0.0018799003764478962,0.004562409737668642,5.368969421574815E-4,-0.001409967547390895,-3.072853419463712E-4,1.2978228711226793E-4,-6.967086212527016E-5,0.0025346938749589184,0.003339794307487439,0.001515480221269813,0.0020821512114373494,-0.0022928773989329366,5.487327041995049E-4,0.0036878061031824253,-0.004964581134219325,0.0016756513795676575,0.009238496859190832]
chr4:146175842	["G","A"]	[7.259913001643599E-4,-0.009434080213898577,0.005377144228508877,0.005095712820131542,-3.012302696467188E-4,8.328088320180602E-4,0.011054849397927174,-3.6708794866224245E-4,0.006851498744226498,4.333266693656333E-4,-0.004429239523055026,0.0019264538160626546,0.001340716012826131,0.0031304505818431114,-0.00538567095575048,0.0026214262917883973,-0.003338174677399708,0.00384948093350851,-1.400083371540564E-4,-0.0012664480919314769]
chr4:146176005	["C","T"]	[0.005736100082939878,-3.8785643010571754E-4,4.2535563343448E-4,3.6901302341992167E-4,6.620094201643346E-5,5.737572957695388E-4,0.0029416287152395984,0.004040542988490105,1.5057398765957645E-4,3.418409834383574E-4,-0.0015855967040259993,-8.417274145750825E-4,-0.003480847851051827,-1.8164056425458983E-4,-0.002368733296977685,-0.0016003057154830725,4.220396629043529E-4,-0.0011160747620304668,0.002078943462756384,-4.056164868227153E-4]
chr4:146189638	["A","T"]	[-0.0010145984303845056,-0.0034746358442221464,0.003987128285510988,0.003037795558400185,0.0020560913438136294,0.0028484955973766984,-0.004102440606313044,0.001708595591440248,-2.437805201878033E-4,4.22105521694125E-4,0.0028874136221631714,9.230375428183269E-4,-2.1431729318195896E-4,-3.186879792221497E-4,-5.978753989652625E-4,-5.150113806948015E-5,0.008007554347618689,-0.006529765174301425,-4.964520377403538E-4,-0.0027844166690509952]
chr4:146189780	["A","G"]	[-0.0028761482070317305,0.010538522814881518,0.0049345751525534,0.007229968636906135,-0.002524842462135934,-0.001742158341564074,-0.0019243019268410178,0.001125001564319492,2.231632973612498E-4,3.847726806725948E-4,-1.4389602668206714E-4,-5.074094111276421E-4,-2.738567851916438E-4,-5.563381197736558E-4,0.0034827167691501974,0.0020973295979965214,-8.065649644642015E-4,8.742439596401397E-4,0.0046205213431563755,0.0015540775600724462]
chr4:146190106	["A","G"]	[-9.220219958673973E-4,-0.002634449250666705,-6.55381306383875E-4,8.288559763523587E-4,-0.0024078981669149635,-0.0012185998629624661,5.980787479292681E-4,-2.2836765995013522E-4,4.4156604753095417E-4,0.0020411284922282956,0.0060270971255759155,0.0012508562655110084,-0.0019335819695381806,0.004009748907485981,-0.003607378157634087,-0.004733362300862343,8.574943822163403E-4,0.0026343577258239235,0.0058946864052887675,-0.004313946989160682]
chr4:146190509	["A","G"]	[0.004657674220581091,-0.0053193217460857645,0.0012870473825371586,0.0024474020652333335,-0.002221796816189682,-0.003443636297901977,0.0038261343755954078,3.671700874564562E-4,-0.001034246560902673,7.50976588217862E-4,0.0037341489806294393,-0.0014243380148798107,0.0047941442162710585,0.002320856178011991,-1.7822535387975575E-4,-0.0049402926180561885,0.003075583477057001,0.002255440744326969,0.007444204253727049,-0.0033587652002943736]
chr4:146191343	["G","A"]	[0.003828275652466075,0.008868917185856294,0.0010660638984893122,-0.0017226454045095622,0.0017129586656398966,-0.002102125796489308,0.006478917099680002,-0.0032504086314962283,0.008084910761731531,0.0072884329105084335,-0.011761608433998056,-0.002501641829029229,0.0020532885930835305,-0.003939711640217516,-0.0038546914139919513,-0.0037068013217473527,0.0010768127905417873,5.318456024541022E-4,5.143054818491767E-4,-9.966824331244886E-5]
chr4:146230484	["T","A"]	[-7.338451051440487E-4,-0.00200285216151622,0.0035656378827444166,-0.0015822037454850887,8.766888495456284E-4,0.0020096092961873566,-0.001671711139764247,5.199947339372731E-4,6.215715236399608E-5,3.28873437867454E-5,-0.001507381158712256,0.0013350341838138833,-5.574418722453606E-4,6.74548068762716E-4,0.008683773773083416,0.003357048439445201,-0.0073258622461040285,0.004195750533856984,0.0018039870447793657,0.008421810234683915]
chr4:146230779	["T","C"]	[-3.1658740818137873E-6,-0.006323250810103697,-0.003040378773267247,0.0035857230074642604,0.0048569606434685185,-0.0034988310946945846,-1.4116057466605459E-5,0.005243214233960303,-0.00926470552096475,-0.007995399862302738,0.0015384019765803585,7.561973041050674E-4,0.0012872778242612967,-8.14692534100057E-4,-0.005659278531962344,7.316783175588729E-4,0.004423610928501508,-0.001640489492950882,0.0025955101245747373,-0.007281828038553038]
chr4:146231368	["T","C"]	[-8.530080661912513E-4,-0.0021335344909075545,2.9522492455989486E-4,7.983434644279218E-4,-0.0013052052386475417,-0.0011560167750061137,3.5862829084751415E-4,-8.880670484186114E-5,-7.471151769999999E-4,0.0028905739079340747,5.450309235681883E-4,-0.003041191413025277,-4.026743332006025E-4,0.001788608117915733,0.003520991361833489,-0.002480079496214101,0.0021387198111406246,0.0011621065760221531,0.001303459899044303,-4.1726216656701795E-5]
chr4:146231659	["G","A"]	[-0.003864466326064922,0.0020884537534559956,0.0032869091051599105,0.007530434083825282,0.003984686413872615,2.4499373111027558E-5,-0.005702254786503151,0.0033638083010391305,3.9965602398333937E-4,0.00411491728486253,-0.004387129697121216,4.989616295974124E-4,-4.6650345887828276E-5,-0.002931024609152086,-4.860611497331044E-5,9.601728031476393E-4,-0.003007948055661345,-8.756930666585307E-4,-0.004899565497678536,-0.002115076665411819]
chr4:146231946	["C","T"]	[0.00864300961178014,-2.235476331878143E-4,0.001005693285098902,-3.6210850935484805E-4,0.0013797662154837525,-0.001847320878144409,-0.004202941345816971,-0.004746312728020264,-0.001387982954751733,0.002084934958728092,0.0016475125800532622,0.001485551177196651,0.004896853897608818,-1.3039003921160584E-4,5.931888204620386E-4,-2.0378832446271873E-4,-4.8402816879775177E-4,6.948065923819007E-4,6.988742994104907E-4,-2.163281937383354E-4]
chr4:146232020	["A","G"]	[-0.0012422277374901575,-0.0017517725085004323,-0.006812615340426527,-0.001120989508025578,7.505409469181207E-4,-0.0025634971242478656,-1.901923230672069E-4,-3.2389718265549627E-4,0.001863546390336036,0.006709433934196105,0.004866282169133409,-0.004807835449230332,-0.002432292615901718,0.005810717959473191,-0.003524526266119342,0.006982556250420003,6.320239846622595E-4,-0.002425925641415952,2.1687318672772253E-4,-0.004897847090428397]
chr4:146254939	["T","C"]	[0.004061856722655541,0.001705684627354869,0.005824609649966107,-0.01157281635781683,-0.004213755354539576,-0.008458751072150541,0.002312716050854376,-0.002508556538794077,0.0045726495113040735,5.586776299382365E-4,0.0012900150919890464,-0.004146361160962952,-0.005273066747142137,-0.006474545815565486,-3.7200484666788305E-4,5.643044217825334E-4,0.0013928884899053026,-0.0072973359298797134,0.0038312188471524068,0.0022395471920564334]
chr4:146256386	["A","G"]	[-9.495201437214226E-4,-0.0013618202234851947,-0.004448655553548538,-0.0010601122830017577,-0.0011420690821899381,-0.0037187433954425646,1.3054920861886677E-4,-4.7667338230490934E-5,-0.006679843960379893,0.00473295935319418,0.00326096838586654,-0.004932287325889905,-0.0023631919903099844,0.005433390120616482,-0.004736289346143894,0.0029622964366753683,-0.011657931374725353,-0.0010006018280200133,0.0014897335023444295,0.0031373062776929653]
chr4:146514158	["A","G"]	[0.0033164553892321043,7.076269489164559E-4,-0.004901978869880853,-3.404588136619224E-4,7.067668361279957E-4,-2.9369461805298623E-4,4.1957819708263156E-4,0.003998995646103023,0.0023113345446123933,0.0025144489287007017,0.0014658100171283564,0.0020249930245193662,0.006902662422463816,-3.3668207035760276E-4,-0.0017166403258917023,0.0016856671308214844,4.789110033427994E-4,0.0019337234363314085,3.9639000673049994E-4,-0.0012584522610490942]
chr4:146514764	["C","T"]	[-3.536253621391473E-4,-0.0014440589140381245,1.954571974347189E-4,1.4709151513554793E-4,-0.006215012857533108,-0.003986076290967483,0.005358042762537456,-5.472348008654566E-4,-7.094045971050637E-4,0.0026522431170365505,0.00273871906096138,-0.002690079404891332,0.0016284200041340054,-0.0014906177680109251,0.0029869934758945333,-0.005867603825138703,-0.0029067617479023498,-3.216540530232638E-4,3.023398404507485E-4,-2.247352920019143E-4]
chr4:146638913	["G","T"]	[-6.886883416629507E-4,-0.0019297826532266235,0.002178339573998848,6.653484387861141E-4,0.0023231959031099177,0.0015093141966706204,-0.0023310267096340632,0.0017470194447268184,-0.004820402283867684,-0.005379304663418471,0.0035568752454423077,0.006538189416923087,-0.001427156226749061,0.0064637465529376985,-0.007567271705306399,-0.002256247512039744,0.005843759704466593,-0.007750398879690561,8.475231281506568E-4,-0.006426140119633807]
chr4:146639405	["A","C"]	[-0.0010296059229499635,-0.0010921874987452776,-0.006543344512478123,-0.001305417544344622,-0.0012267721185320471,-0.0013428564977188448,-4.357274084120396E-4,-3.4859181707439315E-4,0.003862770438930281,0.002716368934546125,-0.0023983109499925766,0.004806656353993203,-4.5980660014024023E-4,-0.001150126829789047,-1.4935264341491578E-4,0.001448311943984639,0.0017851803211594358,-8.145977291884698E-4,0.0015517562283054542,-0.00114354815418488]
chr4:146706651	["C","A"]	[0.008149250172117147,-7.128892669597311E-4,9.500607402652801E-4,3.3612279560682827E-7,-0.0014099566185660126,-0.0015266130170084166,-1.3267404976010424E-4,-6.490892716831224E-4,-1.3006170382478982E-4,1.5422263482585272E-4,0.0011363153730415186,0.0012508783883179205,0.0040678781077712,-7.127694267877602E-4,0.0033290697979305034,-0.002218728619889115,-0.0015138378597668665,0.0021042952800881,0.002033818970966884,9.747314557224332E-4]
chr4:146706682	["T","C"]	[-0.0015104365354572222,-0.003848992559603231,0.0025147843298164926,0.0019874340402093733,0.009526011426288745,-0.001247143483949815,-4.7925308041901527E-4,1.1094163423165762E-4,-9.743565325559856E-4,0.004934580159065424,-0.005514182469503619,-6.65381828778046E-4,4.8669883776765005E-4,-5.796025325771486E-4,-0.0023452102113480674,0.0017950320811963546,0.006226364959408592,0.004387844142890689,0.004902993304325846,-0.0027481537298347223]
chr4:146867557	["C","T"]	[0.002142046088834059,0.0030927903943808424,-0.004509100286979051,-0.005456863353322732,0.00452182702474411,0.004938070813283511,-0.003729920485030781,-0.003874206158427289,0.008643681581746663,-6.209130852232736E-4,-0.0016344629845379656,-3.607528947696769E-4,-0.004457627080053127,-0.0017176606024521413,-0.0015453287855250765,2.292256540737289E-4,0.002839722749798409,0.0018500502239634103,0.00477805215829349,-0.0032954081688881275]
chr4:146867576	["G","A"]	[-0.0014982982709498553,0.0025893352625839016,0.006988395810476586,-0.017701172696665234,-0.001320385229614212,0.011232997361331827,0.009598709604535934,-0.009877609687757985,-0.004221810911696487,7.121807700668415E-4,0.005216427866245319,-0.0014105772613734447,7.264364682452814E-4,0.0074213084927770775,-0.0036746515870397568,-0.006033947243089415,-0.004247765663992086,-0.004844795670318278,-0.0026084197004572654,-0.003958685013746191]
chr4:146909145	["A","G"]	[-0.002147999325959222,-0.005034250588986788,0.0024413267769303744,0.003027052641690282,0.011901510686610151,-0.007916535146453664,0.007709209100562008,-0.0027010100255117405,-0.002664848695535417,-0.005374848754969846,0.0012105299874726593,-0.0014428507353979078,0.0011187103885205052,-0.005832562541721528,-0.0016209242603956635,-0.0031768145391407694,0.0021038778098598247,0.0014970206247994153,-0.005666081443879193,0.004786824777439]
chr4:147481150	["T","C"]	[0.012339965864857881,-3.373205833031155E-4,0.001135916609918152,2.0719688436419395E-4,0.0018447273359649924,-9.826357588603976E-5,-0.001458167424100768,0.0017895375816141831,1.1471537294094251E-4,-6.096540445095334E-4,-0.001410452548476716,-0.001977110339279813,-0.01802052038340347,-0.0038978773016756477,-4.89471305298204E-4,-6.608449437314077E-4,-3.597056247363921E-5,-5.950076473108459E-4,-4.3807864941351705E-4,1.4370122569401907E-4]
chr4:147519987	["G","A"]	[-0.005514222166234726,0.004004226188285318,-0.011049759337745393,-0.0034400433130232153,8.925077129880685E-4,0.0012364052257403636,-0.0036004236856107823,3.910202653826226E-4,0.0076814837262380795,0.003078733461023,-1.1031014619886094E-4,9.673146878050561E-4,0.001486997987206472,0.0010963856515979063,0.002008860120189614,-0.001202973587329574,0.003314219382008531,-0.00298248455348774,0.0011932766589686855,0.0018558303550940782]
chr4:147539885	["T","C"]	[0.01055069786613161,-6.056322084244402E-4,-0.004899442284681213,-0.008431556356286974,-0.0016733445537280313,-0.0032843809772308678,-0.012616930806761881,-0.008254663170187481,0.01050593209464573,0.0013170910243953987,-0.007131293447277291,-0.006670337675440436,3.614344134067886E-4,-0.0022446386856393077,-0.001148663479515066,9.456098336994566E-5,0.0065856204326648436,-0.0014091627703177474,0.004295307258459402,0.006254240833750189]
chr4:147542688	["G","C"]	[0.007612703323399474,0.0018306856486769146,-0.01255459245987056,-0.006948547821060969,-0.0022934158348893543,0.009332699576095808,0.005636141548259913,6.190449848979523E-4,-6.886454012743591E-4,-0.00465642915882322,0.001957238976445906,0.004480661529435442,-0.004495767097285184,-0.006548952020317921,9.781553560064306E-4,0.00456835898998372,0.0022414789685489844,0.0013806532551187555,-0.00179632191998129,0.002359253094563467]
chr4:147543117	["G","A"]	[-0.0015993345302613288,-0.0015778944080115723,-0.00930978783780145,-0.001512836272038473,0.001119261613205831,0.005120010443251175,-0.0022218278608326435,-3.1807615835471577E-4,-0.003145423003835218,-0.002187138691721089,0.0018157618115295403,-9.77608599640028E-4,4.2823524788058797E-4,-0.0013460656690517812,-0.002270350201046738,0.00251408575350405,-0.0019146275595086205,-0.0033949942608428613,0.0030888281069999758,-0.004354961345694463]
chr4:147543447	["T","C"]	[0.007942161933958513,-0.001119907312187456,0.0014916167844268562,4.957653973470306E-4,-0.0029437298198724056,-1.4816938609551038E-4,7.051712806007685E-4,-5.436150529251342E-4,0.003313501250023076,-0.00530251222910009,-0.006328005892228343,-0.005404493997165642,0.00528553636285506,0.004216605748434503,0.0015719362282191466,-0.0019714527183913415,-2.26348452573817E-4,0.001379738793212563,0.001583512994579834,0.001183347595098021]
chr4:147544274	["C","T"]	[-0.0014144498379633165,-0.00443269752089276,0.003808709306026112,0.0021712801703676833,-4.1581005582074263E-4,0.006305351880067184,-0.008470684270775412,0.003752874423245619,-2.868411148126844E-4,0.0011098845268663416,0.0017081311040170973,0.005050538205182286,-0.0027724933785432007,0.009633586194994641,0.007578887841318628,0.003256564954520781,3.86061656384998E-4,-0.011252865073751919,-0.004072035989169056,-0.005505768664749486]
chr4:147629690	["T","C"]	[-0.0012936169414486508,-0.0034040819370698932,0.004083067929016173,0.002126759098945824,0.009605810979719532,-0.004572103208203501,0.007579482608083154,-0.0036405952467301788,0.0060981992484507265,-0.006187751960428727,0.007384330755226433,0.0035593425659682697,-5.552702370684516E-6,-0.003258176281641607,-0.003414345463740517,-0.005505225858915401,-0.0015467850115316593,0.003940955729041138,0.004142884542378176,0.0013627374525278036]
chr4:147635002	["G","A"]	[-6.699229991453493E-4,-0.001992689682776669,0.0026426886146576063,5.685012488037581E-4,1.9864999968092296E-4,0.0041766645276685955,-0.00464719854745016,0.0021539609480439514,2.751789221085586E-4,0.0015159035967883797,-2.067000268068712E-4,0.002809605867310434,-0.001442304194129915,0.003166127503831842,0.003484334867768452,-0.0029901445948069044,0.009787918113524063,-0.0033687140847705873,0.004677056529195419,0.004943457834572093]
chr4:147638697	["A","G"]	[0.004085904461631956,0.0039121821753192,0.001664553388937552,0.004238360934541739,-6.181344260703573E-4,-0.0032192966911167077,-0.003492142997493696,-0.004468029679316632,-0.0014748105235645517,0.0015751222044275994,0.0016857825942866644,0.0016161124670229599,0.0033585877243051242,-1.5705290387042827E-4,5.610173926922327E-4,-0.004573837655903912,-0.0013029246080692488,4.0134848206256277E-4,0.003045121220462205,2.24889388689773E-4]
chr4:147638741	["C","T"]	[-0.0014593138447813773,0.006043531844030021,1.8810298276124538E-5,0.005820879995719957,-0.0011902194934414597,-0.0036054978457116704,-0.002916829264423409,5.029758570847716E-4,5.600991907143239E-4,8.716701254547121E-4,3.030264782769033E-4,-3.9174864458598895E-4,-0.0020048090685402136,-0.0015378443672375646,-1.1102759044759455E-5,-0.0032427105254189577,1.9969367129645278E-4,-0.0010597571042122401,-0.0017270135633896708,-0.0017149652466022219]
chr4:147639059	["G","A"]	[-0.0020837752257849037,-0.004666351635146478,0.0014992420596207784,0.002993477826646069,0.008110774919676425,-0.001304716229951299,6.497435248042513E-4,4.7085005393722305E-4,5.120110958587684E-7,0.004039404820405137,-0.004882353595881986,0.003965943084782311,-1.8011890956162505E-4,0.004697050856282447,-0.0038912057764621897,-0.002670483586441612,-0.003060152302924169,-3.2876293010868465E-4,-0.003299127238511337,-0.00361978689323663]
chr4:147654450	["T","C"]	[0.008425622610596855,-1.0285132778084329E-4,7.51591241757124E-4,-1.8947090937173833E-4,7.842219119542702E-4,-0.0014336568335396778,-0.0014953004408507673,-0.0021584219577787046,-8.763401297097788E-4,0.0011801867565115936,0.0010770252437920648,9.723330067522497E-4,0.007766808141578134,0.0016433881115357723,-0.001622306662845788,-6.567134149370838E-4,1.0552715712581118E-4,-1.5926355332470518E-4,9.510102751790841E-4,-8.010823121787358E-5]
chr4:147661042	["G","T"]	[-0.0010282277563106314,0.011769289650227695,6.809860888992942E-4,0.011542219463203007,-0.00323631393297563,-2.1053028003794122E-4,-0.0023052296917572407,5.655743133931446E-6,-0.002725684086124191,5.300557456967706E-4,-2.581264184371295E-4,-0.0013905406875101773,-0.0021148652655781294,-5.953980364997121E-4,0.0011415784039926547,7.937557625471045E-4,-0.0019765299642740108,0.002832880498871748,0.00983535742145746,0.0019010711214242435]
chr4:147671947	["G","T"]	[0.0058439833595641645,-5.586009855116224E-4,6.257747745202518E-4,8.217390435517629E-4,-0.001480252890478362,-1.4466375724093742E-4,1.9535201898795423E-4,-0.0015192142285428973,0.001965971007226952,-0.0033524043677056413,-0.0028514245786342316,-0.003074772975625387,0.0033964791599644193,0.0017364074946284284,-0.0029206579539198824,-5.102537884026281E-4,1.3003334585298256E-4,-4.2524123119356665E-4,-1.7354090281842296E-4,-4.832817281349018E-4]
chr4:148063170	["A","G"]	[-0.0034722653291869667,-4.540359753021908E-4,0.0030288858100836836,0.004767729531732559,0.0017856975580865726,-0.0053948318672040535,-7.222919028842506E-4,0.0010001749055377756,-0.014689225145219392,-0.007641621307631645,0.0027939268496304202,-0.0010291604397136382,-3.838602365104046E-4,-7.131212837176812E-4,-5.326842662883992E-4,0.003479138614393142,-0.0029097493370828257,0.001796449544989679,0.004947872726128357,0.0018606446849903067]
chr4:148078873	["C","T"]	[-0.005550387881875367,0.005777912560424756,5.700210265743061E-4,-0.006948922151011532,0.0032529392507427736,0.011642362839773797,1.9226879916674593E-4,0.00642732791144103,9.816772481540882E-4,0.0022260123704201315,0.0017803169346514726,0.0023288624795172247,-0.004320034678346451,-0.0036618620436570486,0.001894188352420273,0.004938884952575884,-0.0023079302067506554,-7.516841978087033E-4,0.003997170857067147,-2.7304852904874645E-4]
chr4:148080179	["G","A"]	[-7.446379791178795E-4,-0.001738240603471823,0.0015924889466914958,0.0019382286473215422,0.0010759811086547841,4.827450932667407E-4,-0.0034844407177330085,0.0020266261360488867,-0.0032945111870369276,0.004503107264810624,-0.0035614131170133632,-3.7002342825585225E-4,-1.4034897383110188E-5,-3.601855168067066E-4,0.002627578260909792,-0.001817474618919237,0.0065579040767326175,-0.0053458085782660284,-7.768995123474625E-4,0.0011204811172460137]
chr4:148442165	["T","A"]	[-0.0019847821024179257,0.00327246106166775,-1.3178029172637243E-4,0.004325551769755624,6.830502968542825E-5,-4.8309367961324484E-4,-3.3129965852971244E-4,-2.0610766331689387E-4,-3.409642821095988E-4,0.002457211310339243,-0.0020060867782530534,7.334100152301152E-4,-2.7840164547174637E-4,-9.44622682945847E-4,9.290525255941802E-4,0.001661508980680616,-2.1821426281967937E-4,0.0010400710574610945,0.0011634731064477813,-0.0019263816968827804]
chr4:149351720	["C","A"]	[0.0022073079242195953,-0.0045159477553360335,0.007211528805434373,0.007288156928118194,-0.006416620584518775,0.0012554926439687236,3.5766826210997213E-4,0.0037568274206036365,-9.578566121092163E-4,3.071526925680572E-4,-0.0016243499098221547,1.630287649479428E-4,-0.004649204715043335,2.1944369552251794E-4,0.0024882790428742163,-2.7594766407656872E-5,7.932718337052574E-4,0.0028453092041858473,-0.004376937231998591,-0.004194270226188122]
chr4:149429915	["G","A"]	[0.0011926739220456265,0.0028592671159349188,-2.420491403290408E-5,-0.0017017817070946704,-0.006828880808084114,-7.701312437657633E-4,0.003141582778665557,-0.001439905709805336,-0.0011593186830735243,-0.004732886718809431,0.004481083175104256,0.0017607867760437137,-9.092657131513774E-4,0.001834120294964657,0.0025560591137668144,-7.797949873844353E-4,-0.010927626607339081,4.292202628468334E-4,-0.0023772970103337052,3.7886755588053053E-4]
chr4:149563756	["G","T"]	[0.01023026140789418,-2.6277668597651403E-4,0.001247366801735468,-6.01582940646234E-4,0.0010252428087076688,-7.302206144192726E-4,-0.0013756685540934836,-3.3308188272054785E-4,-3.382908250575272E-4,0.0013387041367755564,0.002040894652323345,9.472973016720465E-4,0.018453853152838387,0.003600690847930829,0.0017335528803298329,9.085988154258749E-4,-1.844152573287928E-4,-3.007905901007205E-4,-5.899605932731238E-4,2.57912680882869E-4]
chr4:149686372	["C","T"]	[-0.0013173142750565747,-0.0037462765337949806,0.003646791034749705,7.10314490050385E-4,0.0020145540058956143,-4.372366978353691E-4,0.0018054110834652588,-0.0014311265654208599,0.0019106230996679685,0.001233034226478272,-0.0014333022498145003,-0.010643521852385493,-3.854378878718484E-5,0.0025278979294424265,-0.004000854735385469,0.005041891296635904,0.006241486209853811,0.0015407632211559684,-0.002020363880968426,5.348943617163252E-4]
chr4:149735451	["T","C"]	[-0.011829289263456983,-0.004356256284246009,-0.004564334042577839,0.01652723703212771,-0.002670454553228478,0.004901878923343382,0.006179521935212679,-0.005914594691497183,-0.0034036721084161198,0.004960150794228544,0.002261650122816619,0.004594520464104376,-0.001645023507806046,0.003791473137181464,0.006195256868210424,0.003003595580573899,0.0011397044541355008,-0.0016190037766338546,0.003511552945279961,-0.0052747626319463725]
chr4:150078852	["G","A"]	[-9.583766422834786E-4,-0.0029410821230908073,0.0014702880255465082,0.0025722657966421388,-0.004226209877538729,-0.0013769827746624897,0.001988167717689864,-9.673391054905757E-4,-4.759492538654143E-4,0.0026956774135902853,-0.0015610833036354618,0.008973569420122318,-7.576375034651947E-4,-0.002136712517227552,-0.00354062216058205,-0.0041818975932216935,0.0038003651401585046,-0.0032294356268585764,0.013436354444801854,-5.767279370588852E-4]
chr4:150078951	["C","T"]	[0.006414396278222794,-4.640590329753354E-4,9.412047104226328E-4,3.9185962872387184E-4,-4.780920761162611E-4,-3.6678473698645796E-4,-0.0018548790798894501,-0.002451271572773001,0.0017455746504169468,-0.0026079447768094666,-0.002117887380656117,-0.002689349566299199,0.009005119696987852,0.004057040083757635,-5.136450033321617E-4,7.962181937485781E-5,7.437493717366084E-4,-3.8966376208500816E-4,-0.0016534785422059033,0.0014234561388611151]
chr4:150079267	["G","A"]	[6.788380315256923E-5,0.005194204557738132,-0.0020869813372263115,-0.008532915443089215,-4.901483213355852E-4,0.01383072631648602,0.006127789403753942,0.003094189207901421,0.0031164704337272183,6.670812442536157E-4,0.00196512702383682,1.352036213522511E-4,2.304704781640505E-4,-0.0016303641385944276,-0.004744018070077361,6.040752406302302E-4,-6.397373688762826E-4,0.010849311227961463,0.003139412565878343,-9.436589721361488E-5]
chr4:150199090	["C","T"]	[-0.005296068954188528,0.005019524908348698,-0.017128569276182865,-0.018240653300554382,0.00164787855920223,0.001879790373814401,-0.0033159634500685422,5.806285262762391E-4,0.012514547179692238,-0.0028645001940947783,0.003988451428838593,-0.0033418885418923373,-0.004159909093305897,-0.0023373025987280436,-0.0029684594695681223,0.006791200812525162,-0.0017421236228033782,0.008572096116866308,0.0028664568804354284,-0.001033145267599248]
chr4:150256754	["A","G"]	[0.00550096482142235,2.8700419820055547E-5,6.040492275544958E-4,-5.827149714572621E-4,7.599412614294988E-4,-8.32555688689153E-4,-2.1039099839221617E-4,3.7823833573620395E-4,-0.0014902139136319479,0.0030040085733799215,0.0027334181401176888,0.001401691574510852,0.012176137133942925,0.0014469166023805258,-8.635782851315679E-4,-6.802591921168019E-4,-5.32162794540387E-4,-5.09163812377212E-4,3.343246779288118E-4,-5.769981141294986E-4]
chr4:150257397	["A","G"]	[-7.227818914231344E-4,-0.001785982680492051,0.0014975944843716297,0.0011616350987375152,0.004265985902667112,-0.0017337596700228153,0.003141826348070984,-0.0017515068188596436,0.0027340895755838587,-0.0019064640713118346,0.0023081869228770476,-0.0010967284375229178,6.462259669705012E-4,-0.0017757511502208808,9.418035935723139E-4,-7.843771797270202E-4,8.62105460730106E-4,-0.0019214849107672843,0.00335793484835253,0.0013699525341037732]
chr4:150277928	["G","A"]	[-0.007109112858267474,-6.137517759470161E-4,0.009016158370602987,0.01461085639596518,-6.6293912255842E-4,-0.004052760295880429,-0.0029341214946259644,0.0016984584300622871,-3.7484374987200404E-4,0.008464779792028077,-0.0023931171629077044,6.76370017809948E-4,-5.239668434292933E-4,-0.0018678737672141712,0.004117198978181051,-3.634081488020326E-4,0.0051136255282918704,-4.628479143218755E-4,0.006024186086290171,0.004262504394425395]
chr4:150581710	["C","T"]	[-6.298248144197721E-4,-0.0022833641726571715,0.002760406908044835,0.0013308239336599788,7.14767771912686E-4,0.0031289936217577105,-0.003364551987285487,0.0014278779682502434,0.0011269491764738192,-5.221864685350897E-4,0.0018388429248351555,0.002516063077345034,3.098482789970941E-4,8.57585766722051E-4,-0.0055251081071829525,8.485187939754239E-4,0.0022699265549552977,-0.004895856164002653,0.0020731985503242892,-0.0028881205485159064]
chr4:150817188	["A","G"]	[-3.2356286638176814E-4,-8.207194794952287E-4,0.0018785103571163837,-0.0016538921766712275,1.2827573032522877E-4,0.0014334558555005351,-0.0015292255969700517,4.3277876351073254E-4,2.5583458737861984E-4,7.038629099407691E-4,-7.845511987698686E-4,-1.718551370670288E-5,-0.0011829114002173298,1.1327152520614656E-6,0.004640278881209645,0.0017433369966808646,-4.909631963394014E-4,0.00161473832169932,1.7179896544593942E-4,-0.0028697949827756132]
chr4:150831955	["A","C"]	[-5.973683929623443E-4,-0.0018395685113233224,0.0028347858949178037,-2.704469005578967E-4,-0.0011571637061404212,0.004191635216963032,-0.003752172621530564,0.0014894051132938674,0.0016487081653461678,-2.326495832758662E-4,0.0016606760524140803,0.0020159990819410096,-3.9820761313593767E-4,0.002701246321194514,0.006319898990888821,-4.6567997274035716E-4,0.008166544254751586,0.015628969214325533,-0.006204944263629065,0.0027088811360868595]
chr4:150844091	["G","A"]	[-0.009563277875889294,-0.0022448143467075155,0.01051166405429994,0.008303792069798805,-0.005678025397797864,-0.00758369553402583,-0.0021586304053346234,0.0023722141088091883,-0.012189491830839491,-1.8148389804415068E-4,0.0017849401800948787,-0.0015575750453843858,8.256563421753288E-4,0.0013009083399741655,-2.2272595089643031E-4,-0.009732039667457011,-9.389237841642301E-4,-0.0026677803644484083,-0.007125223518441351,0.0017035195817441877]
chr4:150844184	["G","A"]	[-0.001816439822876922,-0.004674998197071149,0.0027666629425679274,0.0024719273222300895,0.0025273469513410036,9.961870265506225E-4,-0.0016163557021000481,4.1726145482374273E-4,-7.865244516401144E-4,0.00515799588003152,-0.003660335530015319,-8.54541941439449E-4,3.3165095176096665E-4,0.0013058304626741562,-0.003654428866295559,0.0012058570306337465,0.004850570171258171,-3.3729222894504044E-4,0.0016115930546386616,-0.0019006975741292262]
chr4:150867800	["C","T"]	[-5.704512218610245E-4,-0.0016333476026186785,0.0013166962552777046,8.799198560709943E-4,-9.295094560530907E-4,0.0018182488688758076,-0.0021772435445534246,8.986699294439998E-4,-0.0016098387870142068,0.001525164146634694,-0.002402014868042923,-0.0021897783240795513,-3.991620534730925E-4,-0.002228093922174968,0.006825940583498578,0.0018976340277345905,0.003251168390290006,-0.004950405977050616,0.004019459286813363,4.4274369902486566E-4]
chr4:150868229	["A","G"]	[-6.59801015513713E-4,-0.001995780929952915,0.0019223017779926347,0.0015721628930121755,-0.002152712429101074,0.0020053102458630523,-0.0020507190897395265,8.735104936325071E-4,-8.281066909764379E-4,0.002149141217320505,0.006884981712993009,-8.167052600076514E-4,-0.0015052805873507586,0.0044116498296785725,-0.0064177826883694035,-3.83570863980918E-4,0.008219015664755495,0.011208275654820543,-0.007249764811971382,-0.0032014913082808985]
chr4:150870530	["T","C"]	[-4.021812628847138E-4,-0.0013838747731015556,3.601916748448792E-4,0.0012193094795380731,0.0020593363198326497,9.109274890342404E-4,-0.0019082803232401482,0.0011327075472393779,-0.0017770731653101574,0.004292028425230856,-0.0033822409055828703,-2.1728802663928257E-4,0.001991104577631601,-4.858689487058903E-4,-0.006067121330301992,-0.0028963614369649036,0.0033280516406040124,-5.119817239402468E-4,0.004650330467526374,-0.0028475610492747273]
chr4:151015631	["T","C"]	[-0.0010571349759297423,-0.0023648257710646753,-0.0010441600512331969,2.582002422432982E-4,-6.40247461189242E-4,0.002058904186877721,-0.00458871573896203,0.0021353480515867306,-1.1409114502941216E-4,0.0012419650553619317,2.4698476864120505E-4,0.001144850451908491,-0.0010776392412070424,0.0025486831126092743,0.007323846007078581,6.942292910890094E-4,0.0020456863921816844,-0.0068332924228836165,-0.004699414820532651,-2.434126611072733E-4]
chr4:151099806	["G","T"]	[-7.66245764920458E-4,-0.0023311322379533025,0.002210524949192221,0.0013946740899487275,-0.0042984789405399425,0.004853644476856324,-0.004928073227408015,0.0021424415429540157,0.0026606287753960013,-0.003761916017968789,0.005534668646709653,-0.003380295157209265,0.00411922228543773,-0.017253577700016932,-0.007422696639938969,0.0013487416428803062,0.0015941893752364584,-0.011740973741469879,-0.006741855749829471,0.003298273577594739]
chr4:151175532	["T","C"]	[-0.0032834140555994752,0.009205293605726436,0.005660905677735137,0.004858785086624127,-0.002199370382900984,-0.005698043298288597,-0.0017644627128367194,0.0022698488133926532,-0.010483400832330002,-0.006732251625356758,-3.0431607030606035E-4,0.0033858572061627366,4.674494972433904E-4,-0.0010399107858418508,-0.0014079677427023284,0.0013058279890641284,0.0019616790943792293,7.584583449160371E-4,-5.732257046843523E-4,-4.7200435949175135E-4]
chr4:151175603	["C","T"]	[-6.803187756646156E-4,-0.005055797268354488,0.002455567679139138,0.002264154373698819,-0.012161723830430779,-9.534592219662779E-4,0.003513206472698481,-0.005767360915355248,0.00975516957413816,-0.01227666965012235,-0.016973722192959378,-0.011184912120809961,0.0057535047508787485,0.005314810883704671,-0.009296243093639224,0.0034735919909084007,2.184451295540155E-4,9.580450126169048E-4,-0.008087654911265564,0.002866063695206315]
chr4:151279901	["G","A"]	[-0.00808460444453778,-0.002914032325692218,-0.0014958282830888515,-0.0036998306762001973,-0.0011506520604750946,-0.0048300821012980345,-0.004519041446825125,0.003716299307110334,-0.001129009194533872,-0.0017410368702191023,-0.0031534760364513867,-2.7154520338546133E-5,2.3936161039236952E-4,-0.004393144945631771,0.0012770534897228784,-0.006204040226844324,-0.002227448457951341,0.003009248398511987,-5.205330202059379E-4,-0.00256722099649193]
chr4:151282285	["T","C"]	[0.011404291977182044,-1.932129448365561E-4,9.011469615656484E-4,-1.1107916985152367E-4,0.0011495500783584316,-0.002253564187288558,-0.0049341266837787294,-0.0077346410074245085,-5.589387091844433E-4,-1.0926938617875885E-4,-1.0375949824512243E-5,3.414887749208082E-4,8.625396385339151E-4,-3.384884428357656E-4,-0.0011347303953465676,-9.771306869753443E-4,3.3480248578509296E-4,-8.352421371526975E-4,0.0014081733994858216,5.220154185117296E-4]
chr4:151325271	["C","A"]	[-4.688949308796675E-4,-8.060586422341313E-4,-0.0010670240326993955,1.6596881308771086E-4,0.0017795325965527051,-1.3341499571759477E-4,-0.0019470599488477871,0.0010579042918823398,-0.003175831860372418,0.004276367360573669,-0.005274452111970676,-1.7465217786831783E-4,-1.9757429907932194E-4,0.0034612911485532778,-0.0010137598176336356,0.0028512019374349975,-4.804493702327056E-4,-0.001792527142530975,0.003861322974276351,0.0022014864882460164]
chr4:151409293	["G","A"]	[-0.004040762924831157,0.003760484876529763,-0.027245807785578977,-0.0034945559498061884,0.0050036979379074215,0.02202837223128049,0.004266316114182443,-0.009547216451203518,0.009290698833979238,0.00397681702457207,0.0023693233688056865,-0.002919883105966431,2.5345248857484544E-4,0.0018989840694515854,-0.0036940651054246493,0.008005093853335941,8.766594862424496E-4,0.0036566133335958154,0.002507036843746277,-0.0013214266210277415]
chr4:151577518	["A","G"]	[-4.723018728545198E-4,-0.0019463482997931973,0.0018942780875464658,0.001124372148429617,-0.004861705889100564,6.867524249260807E-4,9.402678263797607E-4,-0.001864317196553683,0.006578988504349526,-0.010803856499226971,-0.018234710574802335,-0.013215425836342661,0.005106582356540611,0.012625229556641904,-0.006745332679912641,0.0010876100825750572,-0.011129169068501496,-0.006784713573178774,8.497532852067405E-4,0.001153301683954524]
chr4:151577991	["G","A"]	[-9.809605929601195E-4,-0.002729996132752525,0.0036717111380004316,0.0010716735940805439,-0.0016345508767789747,0.007351061329992156,-0.00827308165216663,0.003526746422761842,0.0033390694145956643,-0.004117783641605192,0.008141676558566981,0.011742575273908621,-0.0031948620254380992,0.010964133942489235,-0.0012959611152234193,-0.004124574246191479,-0.001306492858397214,-4.25998967249778E-4,-2.4623736340576366E-4,8.80395426430951E-4]
chr4:151646758	["C","T"]	[-0.005219128168018578,0.01427538304541874,6.755174267017291E-4,-9.458067545110579E-4,-0.001252533600423567,-7.080352028670535E-5,-0.004429454623450231,9.968098895633622E-4,0.003950731941916051,0.0011798575369713934,2.397543309098068E-4,5.316519836994278E-4,2.6921594287875224E-4,-5.821943177510374E-4,-0.0024680394400266744,-3.873848346146101E-4,-4.413032418280745E-4,0.004208345591198363,0.0021998063941568195,-5.379209390229238E-4]
chr4:151668467	["G","A"]	[-0.0018836367618026266,-0.004988601360967797,0.002836071865679574,0.0012863567187821586,-0.0025132660304976405,0.004066452974630192,-0.005179704342821173,0.002738602551562053,6.833381639444559E-4,0.004950601350483231,-9.158055209750725E-4,0.003340758106764447,-7.649553871747886E-4,0.001896630916910346,0.004363307273947137,-0.004030576544740061,0.002099507705800796,0.0028566894750523,0.003377372109253009,-0.008124408080207927]
chr4:151668908	["A","G"]	[-0.00341190829560897,-0.008803906891886846,0.0018055094874814721,0.0039678739376329975,7.016069610627515E-4,-0.003888865724983691,0.0030201407943307723,-0.0011854445206497576,-0.0033618841463200107,-0.015610882203532494,-0.002080947827317866,-0.001879251402365751,0.002190439428530528,0.0018111795816879253,-0.007422149428523139,-0.0018212829505065886,-0.003363483452917775,7.929372221357852E-4,0.003587336163322419,-2.0455802874449363E-4]
chr4:151688674	["A","C"]	[-0.0019407940492955915,-0.004801454779891337,0.004096006807237859,0.0033497770801258968,0.0010495786459210359,0.00296521772509779,-0.003671835602737808,0.002124580571561727,-0.0013512479808581272,-0.0037128235205078496,0.001665726341664109,0.0035885423734304486,3.38586205906003E-4,-1.4084073077743497E-4,-0.007731870691570701,0.0013710295030411079,0.0034700337522036912,-0.0018688788230461254,0.003935523037243016,0.004448197610683479]
chr4:151688777	["A","G"]	[0.0017037516960412896,-0.0013912324386278884,0.0013460138349081073,6.874578143316537E-4,-0.006741315563139811,-2.3202361232692065E-4,5.074468450502212E-5,-0.005828656787225857,0.010143908388046621,-0.01683316389728144,-0.01774263835799096,-0.01688705392316627,0.004436991148550743,0.013363874026445633,-0.0024274096064086357,-0.0010832781316451661,0.001349542565283768,-0.003113774114910809,-0.001615739055645138,2.223437864952989E-4]
chr4:152321453	["A","G"]	[-6.043921665271218E-4,-0.002730757400089505,9.216642319065557E-4,0.0016699807715963735,0.0057927826619045214,-0.001920686998613985,1.5336827055138563E-4,-0.0018725746024992938,-0.001603040035301507,0.0026046115162512654,-0.0015228242479544659,-0.0018591743787258084,-0.004229447864371875,-5.719800633286067E-4,-9.176967951478525E-4,3.8567173705423945E-4,-0.0059150250454286,-0.005832733944282355,-0.00324015975912375,3.3539972062146696E-4]
chr4:152411228	["T","G"]	[0.0019164891167680928,0.009869259572527189,0.0023917068548897804,-0.005235753467264152,-0.0010784083589374187,0.00608647393847785,-0.0014340496009117647,-0.007610217922927993,-0.003256892557451347,-0.006049591149842611,-0.0027106689976735387,-0.0028653824093885037,0.0014806216595619987,-2.453239104149477E-4,0.0021349508371914586,0.004098082519551584,0.0015373610366413335,-0.001574907858417743,0.0027447837647955517,-2.065700605175501E-4]
chr4:152618825	["T","C"]	[0.0011512749145803063,0.0017081370532597527,8.592626113980205E-4,0.003883930025390736,0.002546641696244458,0.0111292453542911,0.004747743761402964,-0.001364370345745787,-0.004513691362842417,0.005624215570198208,-3.443144848363842E-4,9.852317253940973E-5,0.006442473360296843,0.002759673559718443,-6.461944232532924E-5,-9.424317246107149E-4,9.624749215455088E-4,-0.002529565343785074,0.0019911621015099665,-0.0024227377638074343]
chr4:152618967	["T","C"]	[-0.0019980237617396456,-0.0041091310300425425,4.8307335677887745E-5,1.3664674299908295E-4,3.271428784142328E-4,0.0024372886737884032,-0.0055848518673403185,0.0024823830348511106,0.0020239725829021967,2.783355218765546E-4,-0.0010883664508644453,-0.0031338020622802697,3.364850391874772E-4,0.0027433088807547177,5.266017915708058E-4,-0.0026778414189378742,-7.267545292901804E-4,0.002635032586745844,-0.003067955459116887,0.0037144710521580496]
chr4:152620743	["C","T"]	[0.00218893492212088,9.500988438906347E-4,-0.0011993682922130722,0.004462932278960167,-0.002920325286253094,0.005220813106997373,-2.8715701096276007E-4,-0.009219442989292758,-6.147360879986793E-4,-9.727660435156207E-4,0.0013193574406136482,0.0031388621559369583,-0.0013024627100111988,-0.006195420075630017,3.353172320372852E-4,-0.0011926084099340073,-6.505966908055306E-4,-0.0022818321062283505,0.0018794226472151556,0.0034152931350868573]
chr4:152620749	["C","T"]	[-0.0047330811928784754,-0.008782164206730862,-0.005313457480162692,-0.0031950310581234423,0.003879127954448399,-0.0024553192953164615,-0.0032652353847728403,0.0016608606217607851,-0.0019827639567099845,0.002826368764293054,3.719486816576894E-4,5.135134946708121E-4,-7.538131478685534E-4,0.001165867223909537,0.0016369029748813156,0.002609986490699201,0.0038101878190309703,9.52582502523221E-4,0.0028418492849762752,-0.00435883797259566]
chr4:152621538	["G","A"]	[-7.366571840066059E-4,-0.0021505592212465933,-6.930738795863685E-4,2.3168218359723692E-4,-0.007185311503627807,-0.0011465231911508352,0.0013906310892967339,-0.0019984988872893427,9.552851060988526E-4,0.0024683761000044934,0.010357698171235982,-0.011093492867501277,-0.0037503275403831396,0.010949383062598772,-0.007577204447212718,0.012252599150991415,-0.00595361109626803,0.0015431642353644268,-0.002877010970176652,8.706155129220135E-5]
chr4:152622354	["A","G"]	[-0.0042392112161495025,-0.01092965703966032,7.654945251351356E-4,-0.005838499196028348,-0.005389343898903387,-0.004765680875763693,0.0017608325790991032,-0.0022093982829904297,0.003007196928627795,-0.006453710190334892,-4.0814174138101696E-4,-0.0011084391491204243,0.0023444324848843224,0.005511638643995216,0.001419478059202002,-0.001031953044367978,-0.0066368264298339455,0.006272572801283916,0.007007865780592165,0.003275665781842867]
chr4:152625374	["C","G"]	[-6.986632318473814E-4,-0.0020482655273664323,0.0022412296417632315,0.0019117439316346041,0.0025795183949505894,0.0035395471568197678,-0.0046399446921424345,0.0027811396017789376,-0.0022090919796360397,0.0032918078558576216,-0.0034104520742204987,0.005978770870453067,-9.068756814653105E-4,0.006232585565510833,-0.006298437383669461,0.00356775226578852,0.005612842331865344,-0.002656794108740142,0.012326549925560855,0.015056447943215662]
chr4:152627465	["G","T"]	[-5.426340006211723E-4,-0.0018757114101045135,0.00285349131391351,-8.218650825254764E-4,-0.0013492789526929412,0.001954248335034972,-0.0023880581908578944,9.542761768919881E-4,-0.0017312787047214062,0.002498535561509972,3.274584086341778E-4,-8.554475942889156E-4,-5.43094603611082E-5,-0.002237013594503416,0.010005457040933195,0.004200586743728523,0.007280796219793515,-0.0022909604937271975,-0.0020719877958449867,-0.010767495780107505]
chr4:152628137	["A","G"]	[-0.0010151173090596254,-0.0025011055896422985,0.0036007790181029906,0.0018537363136040604,0.014209437841047607,-0.007086294716601233,0.00991612549615354,-0.004723907553104485,0.005626317854535598,-0.006426622377016677,0.00436493110225937,0.0014291711865325248,-4.544006677734904E-4,-1.722233546731961E-4,-4.616880085524179E-4,0.0032825783200617973,-0.0030206165208534756,-9.647244904334435E-4,0.008803674379347324,-0.004053169901973092]
chr4:152643180	["A","G"]	[0.004043486887658286,-0.004946995060531021,0.0014981930477187778,0.002130787512955853,0.0018756290961737658,-0.0011723436666239765,-0.003929920925345288,-0.0029434440055102705,0.002032458534335082,0.003524278754290174,-0.005762038439734764,0.0022843414617887098,0.004347273895153896,-0.0021915923177908145,1.1045129090875426E-4,0.0016014926609239728,0.004541298942420911,-0.0037932638677535815,-0.0022632215074915693,-0.004905159430430958]
chr4:152652540	["G","A"]	[-4.057365761341692E-4,-0.0014008188389521901,4.468126204194955E-4,-6.76523061161467E-5,-0.003003091437687218,0.0022792558803310333,-0.0017951609806528541,7.084735980776773E-4,0.0018798870793521546,-0.002361994724102482,0.0031688992259164854,0.0037181456358866692,-7.903047108559873E-4,0.0029359760858480664,0.008850720093163759,-0.0033421292253777036,-4.4315972560011573E-4,-0.0038572965850275946,0.0072976480025560495,-9.688617832499969E-4]
chr4:152769526	["G","A"]	[-9.736111880858829E-4,-0.0018894640462675542,-0.0039052906506674904,-6.080876899258508E-4,0.0011267016089039068,-0.0019496270787808577,-0.0028238990359833087,0.0019836943080878766,-0.009220784115973768,-0.001781758537805748,-0.0012496347557445155,-0.0014633417565147998,8.049046765602942E-4,-7.240984195035473E-4,0.001772713164353073,-6.146160265551539E-5,0.005820821957444076,-0.002170915266951922,0.002061641478190578,-0.0033695738053545377]
chr4:152769539	["T","C"]	[0.008239943614543456,-1.0872374481314668E-5,6.197608020821213E-4,-1.8980596786639389E-4,0.001432997890111174,-0.0010528106131416945,-0.0029032729843128263,-0.003318494360793992,-0.001355064940379942,0.002477358883323821,0.0035328676234218583,0.002517100062882238,0.012525928529595077,8.86701494008337E-4,-9.593244726155424E-4,-4.2072036527395873E-4,-4.926383086924491E-4,7.752294766324619E-4,-8.902007656930347E-5,-1.3432533884811585E-4]
chr4:152769690	["T","C"]	[-4.133254059959904E-4,0.004403895233802693,-0.0027046652884858634,-0.01178234129871236,0.004233179422505766,0.0031349540884917254,-0.0014483752150497848,-0.0010479626303623879,-0.0012372388452154843,-0.002377173186204348,-0.0012866344100913919,-0.007209663154845167,0.005013217235533537,-0.0010552966376028482,-4.6181569987986844E-4,-0.003832447928973519,-0.0036961935247819375,-0.0019585947663224817,-0.0034971337175784714,3.4466162390151217E-4]
chr4:152771070	["T","C"]	[-7.325138975313209E-4,-0.0017403165616893825,-0.0015711535157292747,3.2968689318615704E-5,8.750822748530153E-5,-1.2074924814519235E-4,-0.0018894212850668788,8.100740228723184E-4,-0.002138917808319426,0.004528453294927958,-0.002581971680552794,-0.0033611371831123874,4.4556669275037644E-5,5.209722407191299E-4,0.0038796539068881447,-0.005112402310408611,-0.0018256544554369764,-0.0022112334049572205,-7.173070934197095E-4,0.003556823245010491]
chr4:152780041	["C","G"]	[-5.774879728337562E-4,-0.002300325792316332,0.002129548863430258,0.0017467563749610376,0.001647375212560429,0.0020362191447581596,-0.002371730934429281,7.794852364462577E-4,0.0036976180617082433,-0.001775964019157099,0.00307894879480535,0.0017181404811287214,0.0018722121805471244,-0.004189030352072372,0.002025218771255388,0.0019568744225775996,0.004770906542585857,-0.00830863140130653,-0.006343698088798972,0.003102560752109705]
chr4:152943203	["G","A"]	[-0.0013868393711002707,-0.0019613027899036376,-0.008894065645213736,-0.001874105832674066,-0.00444773516323834,-0.006172983524633391,0.0021748004768118775,-7.442630439249226E-4,-1.8022551371157973E-4,0.004360347960465296,0.003750015007768769,-0.0017669681356763218,-5.367537140519378E-4,4.940715828712222E-5,0.003940219297332755,-0.01612665836604788,-0.0021896089326028183,-0.0038399907361300243,-2.3248827530020997E-4,0.0025945828080787222]
chr4:152953514	["G","A"]	[0.0012304182164331163,0.006794388429710918,4.112151335860582E-4,-0.005297278775323843,0.0019063759377414115,0.01695601827422265,0.009883954054631692,-0.012733179557732585,-0.006171362245216037,0.0024133568263342204,0.0029317220284847097,3.3593549223701546E-4,0.008053033636432358,-1.9457821515847046E-4,0.0027561513288731944,-0.003192507644961373,-0.0027840243142490317,-0.004496910379488514,-0.0017623288204840185,-0.003655545481820861]
chr4:152960850	["T","C"]	[-0.001756198464755653,-0.0061507206617025054,0.005459454405766899,0.0012332308261166981,-0.0034077180420196197,0.003923694997538181,-0.0037094459367653545,0.0011594011506106023,0.0030561114224039224,-0.0019457027917732408,0.006404671254557102,9.832079632851511E-4,-4.726439720188429E-4,0.006948233984987438,-0.00192156489510468,9.465200677139154E-4,0.006231279690318548,0.0031902534143482017,0.0037219058237128655,4.7853953290665223E-4]
chr4:152974901	["G","A"]	[-0.0013794241858103948,-0.0020811010753065914,-0.0015447815177455414,-0.001086499417061183,8.238916196305077E-4,1.45365269345201E-4,-0.0012140862177209978,5.200941585371195E-4,0.0018958457046567762,-6.147077222338806E-4,0.00745103453378344,0.004055545553435048,-0.0022067447919676664,0.009778847604192363,-0.003532180864081098,-0.0015681954172889424,-0.0014189035456460067,0.0015629576504519742,0.005801382509599377,0.004270707733384428]
chr4:152975163	["C","T"]	[0.006807367241212808,-3.8447770915308737E-4,9.678633399671749E-4,1.899387033590472E-4,4.172971204451647E-4,-5.601072364678764E-4,-0.0040127216918560814,-0.005159385392444554,3.6265169339190284E-4,-0.002212369970888613,-0.0023711657349433563,-0.001322747200870466,-0.018614697843710927,-0.003904807508882766,0.004983894962074837,0.0016671186666133316,2.5889598103398596E-4,-4.0086372075629894E-4,0.0013384314325085391,-3.1485299145210386E-4]
chr4:152975206	["C","T"]	[-0.012995768701757792,-0.006875593628557719,0.005882599118627415,0.0035552330584555807,-0.003508664713082265,-0.005300856635054011,-0.005038415326515433,-1.426949640982192E-4,-0.00570839325676246,-0.0015896619612743702,-0.0013427971768112008,0.002701996884474241,0.004636380547900293,0.0038527186250558176,1.509628899589133E-4,-0.0033862533863180007,0.0012702229185126586,0.002872709369072638,0.0029709055774971302,-0.002570004851932212]
chr4:152979438	["G","A"]	[-0.0011777570795029769,-0.0028922202372132343,0.0011596096785041947,1.7631366850846597E-4,0.0010070843247423336,1.357140818032498E-4,-0.0024821587489822915,0.001389960117534114,-0.0034451084284067325,0.005995687461495973,-0.004824426769777197,-0.0013060446311174982,-4.3389779899192875E-4,4.283160176346664E-4,0.005945619234117115,-3.716423693378481E-4,-0.0021851907650615055,-0.0012084754712442395,-0.0056720928592588465,0.004664220827036452]
chr4:153222876	["A","C"]	[4.7389776739251675E-4,4.8139248175127107E-4,0.0030150897863258446,-0.012180103517299489,-0.0022882980238414685,-0.003981454176340864,0.004409966620513435,5.167888534067369E-4,-0.0031585839945700222,0.004802082792008099,-0.0023191985930443265,0.005728612291494121,0.010417657008877285,0.0045494306158635174,0.0026113725014508832,-0.007056921929944385,-0.0013369131014335889,3.791987694033435E-6,-0.005823032032212099,0.002695184660849939]
chr4:153257397	["G","A"]	[-0.0010483352307154084,-0.005760300920388767,0.003181022172596807,0.005411388534275248,-0.004250641070162629,-0.0023360966139396692,0.001264277132230279,0.0016654765979207645,2.3932843704220096E-4,0.0055920635222549775,0.009993936912259428,-0.0021796413336498373,9.193323491779071E-4,0.004610814278367257,4.336930353168449E-4,-1.9473571948702597E-4,0.0032932929678084386,-0.0020807092655827125,-0.002666932956873989,1.9580835813312665E-4]
chr4:153290871	["C","T"]	[-7.675271380162221E-4,-0.0022533546816821213,0.0025247574392149867,0.001537360141800995,-2.177610623464884E-4,0.0033748297992138476,-0.004410108747925201,0.0024156152633873483,-3.0331992529617266E-4,0.003687601783193258,-0.004631282078574676,-0.003080212300755582,0.001376230808563112,-0.0037203834956781854,-0.0025269370905592775,0.003597349345428681,0.0022631809047294446,-0.003037621658816879,0.002215748631624864,-0.0036271541528172936]
chr4:153295396	["C","T"]	[-0.0014416878971990495,-0.001538484713398628,0.004392842630813201,-0.006153144630047561,2.7159801779625856E-4,-3.397436652595117E-4,-3.580590520351011E-4,4.86517264823503E-4,-0.0010493915068193025,0.004963197927121179,6.27576568732454E-5,0.003623359594369923,-0.001118255125362464,0.0024477004837607915,-0.0037840777696947904,-0.0036523789760462403,3.684806243054708E-4,0.004359593959826672,0.0018990376186324162,-0.004277870910150363]
chr4:153324270	["T","C"]	[-8.293496197455225E-4,-0.001280153903945589,9.15152708032865E-4,5.567068293734449E-4,0.0033255609346771724,-0.0013112539184283916,0.001357681390127088,-3.729505890481951E-4,6.514770101319225E-4,0.0016166501189333494,6.472963017194541E-4,-0.002082485314328588,0.001129317652830034,-0.003870626758667284,9.290603776549104E-4,-0.0011066613587845842,0.003953388001076694,-0.0022492302465974,-9.977433273955047E-4,-0.0020130048788379127]
chr4:153335342	["C","T"]	[0.011112737242353014,-4.7390015739877644E-4,8.938810654785324E-4,6.578377669466699E-4,-1.365901047246863E-4,-5.508509214214315E-4,9.172567674211442E-4,0.001049299732902856,8.223920868543274E-4,-9.117650187031275E-4,-0.0022521040117532954,0.0019303186778044832,-0.001441714641176453,7.80659521407947E-4,-4.812342393263925E-5,0.002063311627181613,6.134831995952075E-4,-5.412094243252453E-4,-2.4219879892110614E-4,8.825138734709302E-4]
chr4:153337595	["G","A"]	[-7.923818559973011E-4,5.140424853981782E-4,0.00523517521298198,-0.011731642666092272,-0.0013526615605180942,-2.542903061331893E-4,2.711664932714205E-4,5.3068622408115675E-5,2.4837183426452215E-4,1.1249819783023317E-4,-2.0591919702925832E-4,-0.0010260346806005224,4.508558683403446E-4,1.0256817940735812E-4,1.6569318253864887E-4,3.35536696788698E-4,3.5470127362966484E-4,5.604982344509877E-4,0.0016130424280877912,-0.002080653577574565]
chr4:153337985	["T","C"]	[0.004417788502658167,9.573535736761322E-4,-0.015314173818227333,-0.003328492464613428,0.0038219359941539044,0.01932953439745998,0.010164840517932016,0.00425491778659815,-0.003208148935606972,-0.004112214474166498,8.61004398127792E-4,4.44418535717227E-4,9.008195026291844E-4,-0.002229520120549391,0.003021501021010176,0.003910143962227122,5.553446344414893E-4,0.0030480298185328945,0.0012423076495704372,-0.001984179093425381]
chr4:153344675	["T","G"]	[-0.0018536156278792504,-0.007921700683866599,0.0034627029801586715,0.001495211462047219,0.00294289472692737,0.0038980075865386256,-0.0040053030063761505,0.004347727834978564,0.0030767743359245217,-0.0028582759662531486,0.005475814718208828,0.006945655443041695,0.004885619109456998,-6.86281319900941E-4,-0.004707743000091971,-0.0039021313371431668,0.0012484813351075368,-0.0015253357082718663,0.006083578171749615,-0.009130586949286337]
chr4:153409133	["A","G"]	[-0.0013675303620752288,-0.003542233618836272,-2.111625692975048E-4,0.002362132471155696,-0.005023101384957673,0.0016641135478267194,-0.0028129660028645862,0.0018009189041759345,-0.001691977911546772,-0.0015035521581509977,0.008294479960105303,-0.0044498136736197975,0.0023575283650210826,-0.012205502896645837,-0.004603226345471879,8.520745233345751E-5,-5.909924136969986E-4,-0.008707336315586997,-0.0017244886004668869,-0.0013655480469822903]
chr4:153409155	["T","C"]	[-5.205853755632871E-4,-0.0012533716600018254,0.001048043162808414,7.439797627013133E-5,5.336648881421435E-4,0.0021835922217880435,-0.00259575003604601,9.851782724935466E-4,-6.556286251344857E-4,2.3324675427999046E-4,-0.0018761803484727304,0.001985417574774863,-0.0010759415623609674,0.002983728066896902,0.00331494025701523,0.0031531634217407158,7.829480081631129E-4,0.008666537784145457,0.004308463825528036,0.0011484476061813553]
chr4:153555772	["T","C"]	[-0.0046517883860039974,-0.003296895988915836,-8.431649526746349E-4,0.005960833109731394,0.003210958463622906,0.008091871640132793,0.01000165223067874,-6.114785272336968E-4,5.558110000756915E-4,-0.0037439659309488576,0.0019208145472590949,0.0021796970035871392,-3.8242732239301616E-4,-9.483621124757846E-4,-0.0021077406025893876,-0.004789059927245505,-0.0033538898803600397,0.008001011623223666,7.247809634175487E-4,0.0012768988496651365]
chr4:153557070	["C","T"]	[0.004377872510476327,0.010046159546017893,0.002825640139153334,-0.0106072667673585,-0.0032993366260942467,0.002176505562728225,0.004127023302395731,0.006741525945949919,0.004793448884942474,0.004411380860811088,-0.0042455126595177676,-0.005788600931269094,-0.002877279774378932,0.00521604766309065,-0.0037722202903913734,-0.001001099976911126,0.0013110991169457316,-0.0037288384532830634,-0.00427366375155372,0.003225665121500035]
chr4:153584929	["G","A"]	[-0.002398482904786465,-0.006356548349079719,0.007221839204359452,0.002936361297455572,0.006798049886122516,0.002927602250785741,-0.002157680885081211,7.150778503187493E-4,0.005292071082724403,-0.0032287943158775673,-0.003372058625493974,-0.0010681277178200943,0.001284615784496582,0.0010893526687588615,0.007287459083864466,0.009384322072804955,-0.002308743222308957,-0.006097779563591956,-0.0024851401783506128,-0.006192345196050897]
chr4:153588933	["C","T"]	[-0.0010842915649302365,-0.001863596659757037,-0.00106776915981684,7.567743060254465E-4,0.010671573106451148,-0.0061809149555611025,0.0037756740911648002,-0.0012414545060123194,-0.014038818471633822,-0.015354277244376912,0.0013429110616173475,0.004811766579592141,7.186490003291812E-5,0.0012601576601860794,-0.004890577895584512,0.0043232108460222836,-0.0018178011757968848,-0.003032663416794767,9.210990140137443E-4,-9.158427034828869E-4]
chr4:153592475	["A","G"]	[-0.003578365806917896,-0.002621553948769934,-1.0360072158973006E-4,0.007163672236971959,0.005472470717523138,0.003108837880119328,0.002372415908788694,-0.0036541512799984216,0.0022008219645170022,-0.0015409507530741119,0.002313112639060737,-0.002875008694119662,0.002599919138624508,0.00261917404433958,0.006246168735224465,-0.005769968468480722,5.554028857483632E-4,0.0024538466174534933,-0.008509255046304938,-4.581873916468879E-4]
chr4:153603466	["T","C"]	[-5.544199989916663E-4,-0.0020115144640754884,0.0025492522581003372,0.0021098952546968826,0.009351431953367908,-0.0028997930472543774,0.005137681310470591,-0.0022111171011624333,0.0025710921925622913,-0.0026724615789924973,1.1720267743864128E-5,0.001267287022125389,1.1084954846070449E-4,-0.0013016890173339932,-0.0019059200071305253,4.928536946597337E-4,-0.0035771820026826045,0.0024045180509378507,-4.431216009433529E-4,-0.007172855381647545]
chr4:153604306	["C","T"]	[-0.007646077894077153,0.010194364020800083,0.002720355906456774,-0.005663328959956361,0.0013421759135930952,0.002166063558768055,-0.003000362340240319,-5.965810550961269E-4,-5.28662818524852E-4,-8.036350503589831E-4,0.0036876500623161607,-0.003736265888022993,8.621651323056215E-4,-0.001451422808732578,-0.003939425508957315,0.002207681173535604,8.240574770159345E-4,7.800243858760882E-4,8.324065190317074E-4,0.002635516071906073]
chr4:153612354	["C","G"]	[-0.0012257668735929756,-0.0031301862880001525,0.001526370787124821,0.0018083577609185404,0.0012355586117766793,0.0012742108367906056,-0.0029820112183924583,0.001218581981562999,-5.54496238230876E-4,3.8012928352421766E-4,-0.006331397154734605,-0.005983471717115219,6.742827355474894E-4,0.006374359910028313,-0.001492619348216453,-0.002482383601463437,0.0037550803278513056,-0.006800396799455082,-0.006739753106535807,-0.008179194769680266]
chr4:153621754	["A","G"]	[0.007134369954852148,-2.15099904798403E-4,2.3630317564284767E-4,-7.288651578210676E-5,2.907251332314207E-4,9.527306300907875E-4,0.005730292662824504,0.009722875384878302,-5.394798194342252E-4,0.0014090816080007075,0.0014922930391443252,0.0010997174056169442,0.010368766970622799,0.002106998829705016,-3.7365712338732135E-5,-7.480779977085658E-4,-1.3195310683656176E-4,1.6813418942742425E-5,0.0011974960295085772,-4.128358144258758E-4]
chr4:153627657	["G","C"]	[0.0020908384555877652,-0.002095658019563007,-0.0017319214350979492,0.0011753376631288368,-0.005500975253591983,-7.646344336358385E-4,0.004567991634723895,0.005558265223572802,0.001977406159711349,-6.662384720401953E-4,-0.004493254143641345,0.004744143458914485,0.0015949252770546564,0.0023478126763734953,-0.0020785651719976263,-0.004753944598830354,-9.130344281674495E-5,-0.0025429363346617033,-0.006442529985578237,0.0037114544249209997]
chr4:153636464	["C","T"]	[2.8528426308376594E-4,-0.001907584490141026,0.0017255573471198263,1.4320175324278032E-4,0.0030359327212789505,-4.5562342011290686E-4,-7.716953251012711E-4,-2.930958216689137E-4,-0.001210042826432195,0.003259176721394807,-0.003378727964367424,3.2268593015698065E-4,2.4869968958356946E-4,0.001540179350944578,8.566013174549022E-4,-0.0031909421873622277,-1.7269656379763536E-4,-6.776882699673125E-4,0.004581456273127691,0.0034549792201276196]
chr4:153701798	["G","A"]	[-0.00825847001572508,0.00431860555083129,-0.006910328115801138,-0.017981155126423377,0.0018904713815561924,0.008211814629189766,0.005083900251980928,0.00115034436036366,0.004125476932173781,0.004743570358566327,0.0016081501196314374,0.0037260847886681986,-0.001478085240014891,-0.004188015256150458,-3.525817424612875E-4,0.0017956547324926263,9.946052421121098E-4,0.0015032083592051231,0.0022083303595948796,0.001008642546367566]
chr4:153701820	["A","C"]	[0.006371240639907136,-3.7573503478807827E-4,0.0015379248684602572,-0.0014338478012505178,-2.373379490170527E-4,-0.0010867899527808261,-0.0017951237853790897,-0.0019548782505581152,-8.738262330983627E-4,0.0014193835975300872,0.0018223112312623479,0.0010178821938393217,0.008119206297422474,8.640224278632011E-4,0.0021505628462100634,0.0010987948249610677,4.624558392890007E-4,-2.0133425339471342E-4,1.4065266161895497E-4,2.618329785641618E-4]
chr4:153701865	["G","A"]	[-0.009150434357586152,7.048519169775496E-4,-4.0923552179840595E-4,2.3740027817253824E-5,1.0302244638058468E-4,0.0018646691777752917,0.006877734327191675,0.010548477721919513,-0.0010509841435956287,0.004054088441402756,0.005491414272324589,0.0029887448040938425,0.002817038070140255,-0.002127663374815787,0.003410670784145259,-8.236099141074388E-5,0.0010784212949790024,-8.939036115770183E-4,7.233654199825235E-4,-8.753429115135313E-4]
chr4:153702295	["T","C"]	[0.009809784279838604,0.0013161956751160423,-0.0015756926790983774,0.0015581168000141777,2.9677516479547034E-4,-0.002440350449513941,-0.005400585693086953,-0.003919197965031571,-0.001558832698757327,5.689082022765161E-4,0.0021625423752403856,5.400771022958974E-5,-0.006242849288423772,-0.0025056477837320603,0.0012104301038409157,0.0012164622916786473,2.556748110964823E-4,9.452120676706878E-4,0.004388513257434603,-0.0011942035089471713]
chr4:153704257	["T","C"]	[-0.0035407557015480645,0.0068699235184800705,-0.004398615050379458,0.00851485649103507,-0.005637421666195798,-0.005993935735893523,-0.002462741984794743,0.0036412753962382057,6.51357369282499E-4,-0.001160369440472182,-0.0064852814418071515,-0.003513298227198281,8.677337194299466E-4,0.002011640338511796,0.0030331663830527604,-0.013162139191479244,-0.002886249811161369,-0.0038794053365273588,-0.0054264881368955445,0.004382913030692891]
chr4:153704596	["G","A"]	[-7.145223267171073E-4,-4.3014325377221816E-4,-0.0057907294687293215,-0.0013201265822505104,6.301450209559477E-4,-1.7805411892090242E-4,-0.0022517961503539137,5.471906018161541E-4,0.0031943000091667877,0.0017045622508437804,-1.566676318385069E-4,-4.981933814237228E-4,3.752750073872347E-4,-2.0676626336082834E-4,-6.984827683576767E-4,4.300061973518974E-4,-3.481573403219503E-4,0.002301062130229211,1.2288648395231933E-4,-0.002469119362436897]
chr4:153748694	["G","A"]	[-7.308344354740773E-4,-0.0021586962217792867,0.002181929412981725,0.002004336187323371,0.002760252032981386,0.0023044821445805993,-0.0035416148094364074,0.0025490563050529352,-0.0035856371866283218,0.008676361601899586,-0.00407154479601302,-2.2157615667705492E-4,4.641145877152664E-4,-0.0022349691622906113,-8.806007190200216E-4,0.004531765664986902,0.010640047889522476,0.002252181641969869,-0.002952919554212499,0.005338822632129786]
chr4:153748735	["G","A"]	[-0.001220314608655503,-0.004037579534885125,0.004528783383345098,0.0024604538587951635,-0.003390970891558534,0.007296471683193999,-0.007933925149837434,0.003263857287156238,0.004516672625694579,-0.008984638383939123,-0.001994938568790439,0.001765439676631059,-2.8670273910095644E-4,0.009441805476255465,-0.007518339406989108,-0.004853878181438921,6.460702794736792E-4,-0.005450561151826196,-5.435989224024823E-4,-0.00363521610519318]
chr4:153788702	["G","A"]	[0.006979791386015152,-0.008824211517006774,8.169110198859636E-4,0.0032548724704332256,-0.004622931868713921,0.005148268842724435,-0.005347814189479656,0.005551181979355802,0.00718562252865929,-0.002988302686218102,0.003642121141876,3.8138690395914457E-4,0.003922378552572141,-0.00662997022328357,-0.011077648595917712,2.350236468918518E-5,-0.002621368268204371,0.002620658353656417,6.265606348187953E-4,-0.0015015707115572248]
chr4:154231839	["T","C"]	[-0.002352975529743748,-0.00647430603959452,0.00205686470372914,0.0034336236711844316,-0.004751295129325254,-0.0026403550699592025,0.002002658469271878,-5.781366150682775E-4,-0.005137977972531753,-0.002041163590249231,-9.710719702919086E-4,-0.0070513272713687725,0.0020709406449540392,-0.006107489944522589,0.004146299769448732,-0.007963151822672845,0.001688204701491298,-0.004079782497453317,0.00451034302286025,-0.005069071750834808]
chr4:154232147	["G","T"]	[0.0010163135805478934,0.004597975896601886,0.01702722858943246,-0.029203447250229123,-0.004051551140786906,6.874919004089446E-4,3.1772748098005344E-4,-0.0015951641980372967,0.0019092132642995893,-0.0021370971105841487,-0.0054519339160722545,-0.003681502086275887,-3.3962987488770746E-4,0.005301991816282287,-0.0060558896802522045,-0.0019184120760587728,0.0033416573304486307,-0.005914890164898415,0.0010560408514570362,-8.848232375779574E-4]
chr4:154232458	["C","G"]	[-7.276681931600523E-4,-0.0018720012366611133,0.002496812323412107,0.0014116654659419839,0.01008043205506805,-0.006662145440878605,0.01078886801476712,-0.005090567057591329,0.00550011629432339,-0.006839234738518057,0.004494042901429535,9.046893611488982E-4,-5.280761113067462E-4,-0.001501999271410148,0.0019694804965335443,-0.0017567879621104687,-0.004535190087466564,0.0022018270049711077,0.003158317710650031,0.005332750533620861]
chr4:154233437	["T","C"]	[-4.266111497518614E-4,-0.0010513334496226575,0.001418593718959856,-4.030926063531154E-4,-0.001005125508363287,9.932994131145554E-4,-4.943489640343589E-4,5.893180496955421E-4,-5.862402039836784E-4,5.517474044169496E-6,3.293238161231915E-4,-0.00100604545504231,-4.7699295129803853E-4,-0.003946421567945914,0.009969932661407247,-7.751495833813688E-4,-2.0451893725647815E-4,-0.004176990416918672,0.0021947181892703798,-0.001533913072361914]
chr4:154240735	["A","G"]	[-0.001211919578033369,-0.0031436161806749716,-5.907710472794332E-4,7.335664558118318E-4,-0.010810035473303814,-0.005343582563073321,0.006357023861758476,-0.0025272222298362186,-0.004600468862095827,0.0037431705077141803,0.003944759092521984,0.0015307036421303843,-9.659340862149664E-4,6.491719126519094E-4,0.009821905979604263,0.005274010030894602,0.0028422541520421733,-1.0647749606626114E-4,0.010227989290132987,-0.005888132337889439]
chr4:154298230	["G","C"]	[-0.0022989576259193917,-0.00707886119177821,0.005270219532542304,0.004450883374087414,-0.0020033036953326635,-2.2114181685207055E-4,9.354093339481555E-4,-0.001061625462162079,-4.7939112235424546E-4,0.004932487875842257,0.010103243838928118,-0.009395033639725197,-0.0021488253325239676,2.3831655434510278E-5,0.007313249158241163,0.0026849448133121376,0.002384645837632974,0.008434918607087973,0.0024110528254549196,-0.0034086084553625598]
chr4:154320420	["G","A"]	[-0.008365258515980807,0.002333790103359307,-0.0032169639992241737,9.193888183260899E-4,0.0065982636436943565,0.00352240814133365,0.0021580460845012535,-0.0023634153399866497,-0.0058179120979522745,4.800190417732998E-4,0.001645068733773228,6.659559547263559E-4,0.0020237953219331513,-0.004795865515319978,0.008968793311957983,-0.00500822501088957,-0.004557438275998924,-9.511091934632639E-4,-0.0021990915768802756,4.7840329045105066E-4]
chr4:154329634	["G","A"]	[-0.0017146799031219693,-0.005023240974413757,0.00280308490831306,0.001905668118058557,-0.005992602762381357,0.0023102641778785654,-0.002412657148153073,0.0012966976423299348,4.51794368229071E-4,0.0034036270737542442,0.0011586031102885806,-0.0020517549549353745,0.0024155547961094604,-0.007567318750287859,-0.002992307693511921,0.008641992127114268,-0.00711260056505382,-0.008301736550542638,-0.0024077856508217606,0.002302625982098902]
chr4:154489498	["T","C"]	[-0.006377943449725,-5.503149561527558E-4,0.001439342573703557,-0.018955526391509676,3.86801985944474E-4,0.0011975668257145128,0.005688294109517787,-0.00239450940888848,-0.0023274011940287434,5.748012476996352E-4,-0.0015879742371429496,-0.004817967755863033,0.004234466082754121,-5.539377400459326E-4,-0.0020282312446842877,-3.5350258670139537E-4,-0.0012467287353178692,-3.6369569758220417E-4,0.005649270417009685,0.001342874339154014]
chr4:154489774	["G","A"]	[0.007506881832069348,-1.8309146709921545E-4,6.047334646414901E-4,-1.1528247502541448E-4,0.0011692242023526621,-0.0016769771109334001,-0.004132689838847467,-0.005773752667449419,-0.0011168135216807955,7.237247411955511E-4,5.646367814461715E-4,3.951505570415826E-4,4.5006921449517015E-4,-5.919196920024202E-4,-4.5428430150843275E-5,-0.0011163033862885384,-4.72146401225228E-4,-9.421014366466042E-5,-6.316431892488097E-4,3.3745707447092134E-4]
chr4:154490706	["G","T"]	[0.007466241634761955,-5.420539351537768E-4,0.0010522593619512802,2.1615537926748525E-4,-7.38808919949989E-4,-0.001519312198768069,-0.004532402147893232,-0.008807680503874142,0.0014104526906179896,-0.002934211835028226,-0.003500266597255949,-0.0027265875118254817,-0.01740912071527183,-0.002270941667063995,9.718887215162626E-5,3.751095247589709E-5,3.8745847391496985E-4,-7.616371220307565E-4,-6.372961545151E-4,7.885838943278569E-4]
chr4:154491292	["G","A"]	[-6.898709574456241E-4,-0.0022519324215182885,0.001959051207754295,0.0019231323395079664,-0.0018881633716974718,0.0018577093021522925,-7.258886420660862E-4,4.1743866269167656E-4,-0.0031416628611532797,0.003933813867459388,-0.003749157139275764,0.0013863088454621273,-3.1241294272035743E-4,-0.0036331265739342226,-8.238391894298915E-6,-1.9080397015071288E-4,-0.014799717715709348,-2.5132061710794127E-4,0.016676835596915768,0.007315326943097888]
chr4:154535310	["C","T"]	[0.009503762019743664,-4.8650845241141673E-4,6.297378293876377E-4,5.951321155446058E-4,-1.2663295692497923E-4,-0.001787308513184892,-0.003415614269686631,-0.00519894288331182,6.623837797674383E-4,-0.0020243110892853087,-0.0018600377984675325,-0.0012996133477972236,0.0030553177359189114,0.0020807650406840295,-0.0018388739692709434,-0.002238265274002123,5.970751701162357E-4,6.747160368225301E-4,0.0013493315564667174,-3.22263925596339E-4]
chr4:154535789	["T","G"]	[-9.983804135898083E-4,-0.002575109028722274,0.0020564464412698206,0.0020083799092002444,0.005799288343517079,-0.0012970004478464652,2.929932169632849E-4,7.53400709929861E-5,-0.0038151441429442514,0.00593568347113849,-0.0033646966748641298,-5.144979514193517E-4,6.943578217805203E-4,0.0011501069691226382,-0.0017048515294978703,-0.003947072737828247,0.002618973620418888,-0.0031500927499284233,-0.005367721190510884,-0.0010148865424270883]
chr4:154567669	["C","T"]	[-0.0038447024445398595,-1.745761664634456E-4,0.0014899910975457059,0.0070432725173592906,-0.0020502253910331353,-0.006673760667079422,-0.002625738359343033,0.002361678471281616,-0.003986754171773338,-0.004564519428094384,-0.004148987450114075,0.005083904185752772,5.362624368492492E-4,0.006367695231007292,0.004485570555236968,0.001147007331241095,0.004406588920373873,-0.0031342101925964793,0.0046788966059330105,-1.3927687016012378E-4]
chr4:154583796	["G","A"]	[-0.00351378174356242,-9.106702352215659E-4,-1.731649644968737E-5,-0.022186940770938496,0.004443330355949486,0.009777201131997619,0.00465146888718713,-0.009272876138204132,-0.0018104218250185556,0.001979261837803022,-1.0364083801412045E-4,-0.001538294547278442,0.001178148834926381,-0.0052493534961402894,-0.0030020751694841497,-0.007515046475942098,-0.009173667444660551,0.0036652550993040538,0.003473290499000561,0.0018084368506606715]
chr4:154604124	["G","A"]	[0.001974685868262055,0.008025739651513238,0.0019512718272194668,0.008774329857497059,0.006019545396569238,-0.0060846444238017655,0.0019507795753538244,0.008211220302868782,-6.550151436942823E-4,0.0018977810584161895,0.001957544249816074,6.923372380062757E-4,-0.0024844134952949327,-0.0014653106395291133,2.209669570179034E-4,-0.00631751400797976,0.0016593760178816442,-3.3379620248991657E-4,-0.007241933970074182,-0.005003922471880611]
chr4:154609725	["C","T"]	[-9.626025738640983E-4,-0.003028464289707236,0.0028401809574541102,0.0018492103949159142,-0.0033744891033563847,0.002339599873558891,-0.0017675932484796004,0.0013659252610015824,-2.525033470933145E-4,0.0024259542280923203,-0.001101889503728451,2.1924430552137367E-4,-8.923395472788009E-5,-0.0021101237054432826,0.014890998659051847,-1.3566631279901304E-4,0.007702192061432122,7.474466262181796E-4,0.0035361968801029616,0.002535197091181651]
chr4:154611883	["G","C"]	[-6.622890451671971E-4,-0.0016523632694622236,-8.287584984811435E-5,0.0013182460156859845,-6.415093807454544E-4,-1.6686467883117306E-5,-2.694691767728766E-4,-1.9753046331914087E-5,-0.0015054805969999213,0.007765548232797342,-0.005328046257152904,-9.637608075773449E-4,4.989560490080389E-4,-0.0017039995816873687,-0.0015449464523192783,-0.006125920076669503,-0.003306021992401208,-0.003050412916887387,0.0091126737264814,0.0025285918162615472]
chr4:154781400	["C","T"]	[-0.0012279352784377463,-0.003220456098561208,0.003515654097749603,0.0016745134088754956,0.0028147486195225237,0.0016170970320629524,-8.865716732009235E-4,9.77092152978334E-4,0.002305335836896239,-7.873563375322882E-4,-1.6987528696391413E-4,0.0012689339033067498,1.850891558909726E-5,-7.560525718373314E-4,0.0026688437122003124,6.245440356575169E-4,-4.567921424927299E-4,0.005375908277968258,0.002059741590034144,0.006183781705994291]
chr4:154798037	["T","G"]	[-0.0036350346913273466,0.00830340685672365,0.004342625857584183,0.009090547758514308,-0.0025276919864294983,-0.002307251014086417,5.730566782072513E-4,-5.877668601067709E-4,-0.002152843936720891,0.0021595525417668787,0.0011560145994489789,5.838853251752919E-4,-4.127460137149682E-5,-0.0011647391120203656,1.5300582672495376E-5,-0.006615217801257034,-9.041053597801008E-4,0.006892369440018854,-0.007066933339667149,-7.846676683100285E-4]
chr4:154799122	["T","C"]	[0.009694880436287818,0.011166702682845824,0.004741192605326757,-0.009747995845521032,-0.0024101836493444976,7.21266799153159E-4,0.00529000403355297,-0.0037614550353686402,0.0055613796745210406,-0.004203369452393162,-0.002627380403289129,-0.0015970557524162552,-1.3845595322332558E-4,-0.001397680206556803,-0.004400679226208896,-0.00957335827393528,0.0030717253402892815,-0.002030903664612056,-0.006173321414804764,-0.0030752651681240917]
chr4:154827591	["A","G"]	[-6.463662612374971E-4,-0.0014340883826914612,6.12386791013319E-4,-0.0010532117565270037,-0.003183908518795357,0.0019106278132150808,-0.0018111195168798201,5.059453985679443E-4,0.0011270884738791898,-7.261732198121818E-4,0.005595738869128616,0.0013474886378189131,-0.0019471129291004135,0.003119652586465091,0.007023953727508391,-1.8696311829950485E-4,-0.0023922849274225838,-0.0025876558317192485,0.0016126028157622376,-0.00118950075565058]
chr4:154827864	["A","G"]	[0.007626216500705702,-6.683602807747408E-4,0.0012701347556140997,-2.8043729617601804E-4,-0.002471062419373381,-0.002504008950856555,-0.0028105529839082444,-0.00763237520976621,0.003333874910802808,-0.0047212999729949025,-0.006345975539262234,-0.0045158341301099955,0.005926381773915649,0.005181371487909397,-0.0021543480977087833,3.486250241554591E-4,6.098892933864866E-4,-0.001117552018867613,-9.905243148016871E-4,-4.8652381475928027E-4]
chr4:154828468	["C","T"]	[-7.73554533789205E-4,-0.0015370181370350398,-0.0010924896747516461,-0.001291288878121788,-0.00219673359796873,-0.0016002698848954194,-9.26729211404781E-4,9.104238247354499E-4,-0.002721992729212361,0.00216865497596175,-0.001083931212240192,-9.840293299647163E-4,-9.318866321772636E-4,-5.714366009340045E-4,0.01118114133324394,-0.007422574502679591,-0.011737436805685083,-0.005610776944949163,-0.004614377871023077,0.007314100706420308]
chr4:155216549	["T","C"]	[-4.5652918831759443E-4,-0.0018043755164269884,0.0018887931565388118,0.0014891090586138832,0.001116136821241134,-1.5587212940370342E-4,0.0011987784772222018,-4.965379096594204E-4,0.003008344076728612,-0.004527780566564692,0.0027403176366289457,0.002404217049095444,8.093864627828018E-4,-5.203275349406028E-4,-0.001756545386200043,-0.0025917192553347006,-0.001586039788521706,0.006449639137351296,0.0020096061536927774,-0.001248449115334176]
chr4:155342981	["T","C"]	[-7.788691721211639E-4,-0.0020649051889694795,-7.351448598376252E-4,0.008014515665033674,0.002661838961078146,-0.005028092840699451,4.452650223132357E-5,-0.004151551112238024,-7.459814043218983E-4,0.0029427030464769664,-0.002702301730547683,1.0211379608845432E-5,0.0012667301255328456,-0.002905257061376923,0.004462600869550914,0.0027570945564827894,0.0010428539431963349,0.00305861971640812,-3.4890062711775814E-4,-0.003179940664530309]
chr4:155344951	["C","T"]	[-0.0023688187251504236,-0.008468980658925176,0.004494539484227609,0.0030782420117688924,-0.01230525373457192,0.0034677253310876005,-0.00295895623673229,0.0026907117221679987,0.002796900594390726,5.1905587334602555E-5,0.006301362695443233,-0.005054250813232602,0.0014239632191615549,-0.007642207229155912,0.003284439562190551,-0.0017284886413762245,-0.006769840585088083,-1.1068343321286593E-5,-0.004100539801000463,2.9312890547764125E-4]
chr4:155346002	["C","A"]	[-0.001003361142263594,-0.0023988123299327146,0.0014211560698788957,7.258786158910054E-4,0.008519998575966274,-0.0013098660787941893,0.0023081784289296177,-6.604594312542264E-4,0.004196526504552679,-1.1770723634003548E-4,0.0010521827612363084,0.0012009684770656703,-6.686036162449608E-4,-3.162924032670319E-4,-0.0014728422305720268,-1.1952972159831037E-4,0.0017622133918613568,0.007598645137119473,-0.0014818845747965697,0.005638351362912062]
chr4:155346362	["T","A"]	[0.007099891989718047,-1.767666241750501E-4,3.4578491494674746E-4,1.2362764032879334E-4,7.830838790109054E-4,-0.0018260176186155146,-0.002060682781694683,-0.0035665100905294426,-0.0022160009660937155,0.003320590119973775,0.0042626870647245125,8.739846115360756E-4,0.011388669706811483,0.0021813436491896717,-0.00123211493272691,4.910140729911649E-4,-8.883615465613444E-4,-2.9808547704216988E-5,2.4025858531400275E-4,-1.7967231484746662E-4]
chr4:155346677	["G","A"]	[-5.945299516403296E-4,-0.0017877790196044816,0.0014721684291441443,0.0011252019130488572,-0.002370013154052196,0.0013083284392511366,-0.0011358011438631264,2.0347100452033803E-4,-0.0014066544322645855,0.0012150588322092655,7.506911305514552E-4,5.50281345496566E-5,4.222985432248683E-4,-0.0017658694095300889,0.004838009954990973,-0.0030549988784522738,-0.0015926768687150007,0.009363465284729151,0.0022250499937878005,-0.006149232562457843]
chr4:155360219	["T","C"]	[-0.002263878354352192,0.018705480024121295,0.011472702878472563,-0.0016192455429162392,-0.0014126626059689012,0.01349629733758593,0.012132122497289339,-0.009091263756508322,-0.010782926899567535,-0.0010473869869249992,-0.0010257725726638353,-2.8448296057643173E-4,-0.0038968236867029282,8.371446840757294E-4,-0.0029592208446239123,-0.0026239166876951664,-5.179179051090049E-4,0.0010926082954938303,2.097369189941663E-4,9.865454266102351E-4]
chr4:155368197	["A","G"]	[-7.655000603123204E-4,-0.0012394643442971234,-0.0021695310174276563,3.362105472122278E-5,6.069987955311599E-4,-0.00244402055108069,5.451504239742159E-4,6.498752520709485E-5,-0.0020319241135723426,0.0010023877979448894,0.0017177766473369096,-0.0024318171239339644,7.018496054750388E-4,-0.003851913146568906,-0.001385326287581117,-0.0063682126919702925,-0.001690404346974122,-0.0019353110164611368,-0.007077850393164657,0.007925566954096672]
chr4:155666735	["T","C"]	[0.0030967282135530468,-8.408784947358594E-4,-0.006675715089055438,-0.02244360479442566,-0.0013874765934486523,3.69874153195164E-4,-0.0014822526551213802,3.264106959498404E-4,0.005209149506508397,0.005535518065416881,6.059086301150902E-4,-0.0011610326836878988,-0.006495617495932589,2.580227647808112E-4,2.5566259221382093E-4,0.0035212536241475455,0.005634497202990845,-0.002784597078060246,0.0028362770105160306,0.0018930586573221715]
chr4:155711239	["A","G"]	[-0.005106727040564613,0.001975495764278184,-0.0024127222018130866,-2.8276154099448106E-4,0.0016656259998707522,-5.598228381835895E-4,0.005307119659535054,0.00373786713851277,1.2841766291377054E-4,-0.002172217062365355,-0.0031975355202445615,-0.0010388845776152405,-0.001562124033033492,0.0029089160589192272,0.006980883182215912,0.004485761308942902,-0.0030848711697176717,0.0026609754369852244,-0.0038826456142153133,3.961031615543343E-4]
chr4:155722031	["C","A"]	[-0.010574660715947277,0.007485363458638924,0.006184262371428999,0.0016516278973156696,0.009945787368805187,-0.004290744984851117,-0.0023507632986382483,0.002002548886304644,-0.0062945592424961784,-0.008488892006846112,9.263832297991859E-4,0.0015922292436054948,6.875881409053275E-4,-0.0039046215712449832,-0.0012946784845346737,-0.005500105340409139,0.0013854138559189564,-0.003013125508629559,0.0021377429789551793,0.002055255751273035]
chr4:155722315	["C","T"]	[-3.503615696124918E-4,-0.0018479931331831952,0.0010997145625211825,0.0015129131015918442,0.007580881310004953,-0.001827376800873083,5.902418031571117E-4,-5.74786527747932E-4,-1.9437417863180282E-4,0.004052460111798415,-0.004339165603508771,9.312754179339775E-4,5.886766753744443E-4,0.002391259491783007,-0.0021253977871679825,0.0010043779860435685,-0.003945138027970611,-0.003069889501299013,0.004773407080115173,-0.008714590179665829]
chr4:155731696	["G","T"]	[0.0019757626791116227,-0.002662421492090539,9.34170816787573E-4,8.111611176597177E-4,-0.003338562535075706,6.951636542366005E-4,0.002206633553088449,0.006073228919407472,1.63061304241045E-5,-1.2430839156947226E-5,-4.912466554901811E-4,-0.006436703861247433,-0.007169853334714882,8.908187946529054E-4,6.745158186793671E-4,-0.0037104741794508705,0.002264445996777588,5.398930265672404E-4,0.0027963994898879433,-8.865232593013979E-4]
chr4:155731840	["G","A"]	[-8.932783038195028E-4,-0.0015000238742110107,-0.002927308306159927,-7.460315298975003E-4,0.003982881943239452,6.507917505665135E-4,-0.003937746869014801,0.002193972038206681,-9.104734537921479E-4,0.006018529343960416,-0.006537900479271345,-5.714839410118406E-4,7.249159917067957E-4,2.810126295163394E-4,-0.003069040587436257,0.0026931996050576393,0.00830372671800029,0.001628125851009009,0.002607957728296631,-9.566857195248553E-4]
chr4:155733828	["G","C"]	[-8.071167046264088E-4,-0.0014897439041299653,-0.0016868932086819104,-4.715869271401762E-4,8.294334712087281E-4,5.9434167202768E-4,-0.0020152791995617586,0.0010253672919044528,-0.0016113881640407012,0.003898949749444383,-0.0031597789919965095,-0.0013876676656157834,-6.156456324567614E-4,3.672993508716258E-4,5.724018683672035E-4,-1.9008521281228054E-4,-6.507773359857842E-5,0.0011101954223950701,-0.001515763110128172,9.003006109086398E-4]
chr4:155734322	["T","C"]	[-0.0021761855644226815,-0.006102713540457539,0.005347203866063415,0.003174819606840469,-0.001598129612538963,0.0032237910867130466,-0.0032472378872138233,0.001414520811353489,0.001862361166276426,-0.0010071995634900535,0.001602565457678236,0.0024595379102594593,5.185859446428869E-4,-0.005348341055744963,0.00407285893182104,-0.0012356341789840192,-0.015501233135855039,0.010541578808759004,0.0011658657279479678,-0.0038856478968902213]
chr4:155736387	["C","T"]	[-6.679738326248044E-4,-0.0013197705779716246,0.0015736600143287757,-3.409771338272703E-5,-0.002554009827884441,4.922611059259887E-4,-7.436780366281446E-4,4.436904804055558E-4,-2.3591359001516523E-4,-0.0023171457722248666,0.004470436501629627,-0.0023339666615677214,0.0014291052102700691,-0.009742952397456182,-0.004537634641500841,-0.004347541564394113,0.0029331787337069093,-0.0022353577238303124,-0.001205626445984824,-0.0017406637328006172]
chr4:155785260	["C","T"]	[7.499093167468202E-4,-6.418738443808448E-4,-0.004388024056983336,-0.005297205057274944,-9.339637012017195E-4,-0.004427404304539539,-0.0031178572931155235,-0.0057906094290527035,0.0010650426654874585,-0.006484105930562319,-0.008938369263930967,7.520472735277429E-4,-0.006268035699758858,0.001968395613100017,8.476832599048304E-4,0.001691676034137465,0.0010536053229516014,-0.0011183223615651935,-0.0029959125166783953,0.0020784442348708737]
chr4:155785283	["T","G"]	[-0.0013832880403463867,-0.002731205871201387,-0.00519362644812806,-0.0010885263456575306,-0.003836035043481361,-0.002494444918605831,-2.739599118954844E-4,4.080664414240066E-4,-0.0015731601630806758,0.004439972799727085,0.0035946155537603525,-0.0030503200118112807,-9.052490162512628E-4,0.002752559753687639,8.701584004533965E-4,-0.0048214458210535435,-0.002821063180358327,0.003943365027686767,0.0015695289129423573,-0.005190825101421497]
chr4:155800046	["C","T"]	[0.0030047812696786806,-0.001293798223321015,-0.0036248521523849393,0.0021838418742071326,0.0011496074448558275,0.0028301315822945937,7.228958625729049E-4,0.0015600217463271285,0.0036882097324846593,0.004693061584923909,-0.003139815623459726,-0.004384714357601354,-0.006641540393180946,-1.1330470287660322E-4,3.122934269596698E-4,0.005161411212100481,-5.704236026880882E-4,0.004063703740954874,-0.0023722238222845583,-0.0031163046359047888]
chr4:155806795	["A","G"]	[-6.277117725286054E-4,-0.001249993036192352,-2.861273006048646E-4,4.143519385780997E-6,-0.0011603268283222072,7.322002424488024E-4,-5.523194990607759E-4,2.9166974367891737E-4,8.273141203394683E-4,6.965115949197768E-4,-8.937893460826139E-4,0.007457413575930592,-4.983150230026372E-4,0.0010914970413055767,-8.02599533612434E-4,5.740078560172311E-4,0.0032662799461569752,1.777483605480383E-4,-0.0032055673604555767,-0.0037312715892469216]
chr4:155807201	["G","A"]	[-7.665417796850652E-4,-6.920704714383518E-4,-0.005103785195669271,-0.001081339672628433,0.00381331979960394,-0.0026501664219958695,3.8497875271365205E-4,-9.036276700176886E-4,0.0037283105763543435,-3.740432945943512E-4,0.00228077526291064,3.502249058820422E-4,4.015842919654028E-4,5.532274778027834E-4,8.582138151416889E-4,-0.0016954393039210233,2.1691405962397664E-4,4.518926831271955E-4,-4.2091431839823756E-4,-2.0100597888339408E-4]
chr4:155829807	["T","G"]	[-0.0037121994474007465,-9.843549112695192E-5,-0.0038142286367918604,-0.004628688017972454,0.0015636842114516085,8.695909169242235E-4,0.0015631598406658875,0.0010307536658512094,0.002583348970768555,-0.004127257587,-3.559106179647018E-4,0.0038018555476166936,0.003226831013187578,-1.6802752873415776E-4,0.0039588363307577245,-3.744156097210712E-4,0.00109014719009594,-0.004799658818116124,-0.006467966355681055,-0.0027527038960952614]
chr4:155829848	["A","G"]	[-0.0010768298029718774,-0.00216955430442031,0.0028933627251027,0.002196653560403103,0.012425386042666332,-0.007166941102819154,0.010327512567539405,-0.004883523778118353,0.0076049693679440845,-0.006635174955441509,0.005288419317827803,-7.285147512639128E-4,1.6549470799743117E-6,-0.0012828535659441113,-7.590217853294397E-4,-0.0028451109105356344,0.0016606510420008435,0.0026108247710750856,-0.005444146191277122,0.001809471600132122]
chr4:155866188	["G","A"]	[-0.014593300234119812,0.001099711227165951,-0.0011196333966421038,9.926590223470388E-4,7.37400444124668E-5,3.652513610100203E-4,-0.002834531578840581,-0.010342682578566393,-7.011384590495181E-4,-1.6030619554617656E-4,2.627540028862468E-4,-0.0019502029214883024,0.003178253108712886,-5.681970280691845E-5,-0.0010105220791449107,0.0011309805049165111,-0.0010411186741913056,0.0023238344357249573,0.006359189255328616,-0.0038006877807956877]
chr4:155911563	["A","C"]	[-0.0017802520961122607,-0.005007223374891158,0.0030454771326336415,0.0027834853592198817,0.004123613499553941,6.260446422522876E-4,2.1747269652989045E-4,3.949310134207152E-5,-2.0525625330821264E-5,0.002717882902208683,-4.38362237134189E-4,-0.002084551114794063,0.0011196318107541993,-0.00415517931456478,-0.0013080988212883253,0.0022744345254273176,0.006404225055810501,0.003857508240432217,-0.002654999637660459,-0.001108244665477596]
chr4:155921639	["C","T"]	[-9.989660389684086E-4,-0.0025982219482245847,0.0018855343460439506,6.270620675220307E-4,-2.4778830947174026E-4,-0.0014405764627480402,0.001324096587859132,-8.381822138252533E-4,-0.0013966365370144465,4.947700982717401E-4,0.0025579880566728324,0.0022361629013055414,-8.595822630261857E-4,0.0010892379929902962,0.0037061200283445258,-0.008571711524882555,-0.004307830774431186,-0.00641886550612514,0.003983518439413538,-0.0033821878285920583]
chr4:155924488	["A","G"]	[-8.613742545407915E-4,-0.001382229783401532,-0.0014357220212648004,-6.190812919434314E-4,0.0026892233369689524,0.001825066107115387,-0.0033627183429726895,0.0016717048183024295,0.004179358500867175,-5.302147677132556E-4,-4.396247051082789E-4,0.0027164187973413856,2.526562196687999E-4,6.957173327991096E-4,-0.0017855430130120464,0.0015928108137961358,0.005988852014029674,-0.005581030991605482,0.009322527693286226,-0.001762333285771793]
chr4:155925312	["T","G"]	[-0.0014013197112161804,-0.003980613406979675,-5.078447912295459E-4,0.0024153283238224515,-0.00653804227886,-0.0013602527134744867,0.0020278325873036417,-0.0017831488082095473,0.0038866570194180817,-0.0016868662660220397,-5.486768144879825E-4,-0.009690071469074246,6.167492505333694E-4,-0.0018800358031501726,-0.010801170146204648,0.0011727679732959058,0.0017478029785940907,-8.139122581520561E-4,7.778624009337838E-4,0.0028531144605231686]
chr4:155925338	["T","C"]	[-9.600174707279913E-4,0.001084981772489974,0.002124801224605871,0.0025297132486157593,-3.8562905221397524E-4,-0.0044257294510722375,0.003882412178580104,-0.001400388667946163,0.0019344090274420406,-0.0020428115172009776,0.004696095016199967,-0.0014599797994797417,0.0011984122924580914,-0.0071016119630456205,-5.570924708764115E-4,-0.007538458866085634,-9.607504618463379E-4,-0.005189391256617841,-0.008457715390606337,-0.0014646349684054505]
chr4:155925495	["C","T"]	[-0.001890976200366573,-0.002669728237551694,-0.004502350134836327,-0.0026362638772129,0.001994038632649894,8.026639645638984E-4,-0.004607496640494448,0.0022757865042729005,8.059610817552301E-4,-0.002210747179771081,0.003472781372455278,0.0044122403176933495,-3.36289282866697E-4,0.001404362072409105,-0.003168439847836611,-0.005652857563708947,0.003207226039652689,-0.0025926846010184052,0.0020260340271736786,-0.0019952589843777687]
chr4:156760738	["C","T"]	[0.013791263736071249,-0.002469658206771435,-0.016922418869702242,-0.006142857738155166,0.0015521983308947032,0.0030825752968894654,-0.005005054059434784,0.0032297966889634102,3.647069529275444E-4,-0.004353702258541162,-1.471142915704184E-4,-0.004565068196499945,0.0022310291759133883,0.0019143718226936552,-5.975463514127841E-4,0.006984363638468736,-0.0027865196980731083,-0.0027650514058350606,-0.00238852244684567,-0.0012992368406761878]
chr4:156761010	["A","C"]	[-0.004142968961968444,-0.001928533007203745,1.4261985376080196E-4,0.008179667603315453,-0.009859369450707884,-0.0015499117979072337,-0.0019551244650217047,8.856082806798497E-4,0.005258782106864376,0.0010080941028283415,-0.003310542640560727,-3.0629906227335374E-4,0.002558403659733987,-0.007487615581730153,-0.0037330640344703514,-0.00416892018676882,-8.679149690480955E-4,-0.004023722985004782,0.0048398064851955915,-0.0030651592185529327]
chr4:156761425	["C","T"]	[-0.0012364715006840902,-0.0034075354375794438,0.0038838685962924147,0.0018761526876531925,0.003952258042345508,0.0025976936193739383,-0.0030468102584903616,0.0016227126090732934,-3.8926140697363574E-4,4.526519543404027E-4,-7.951258929445245E-4,0.003741136566140345,-0.0015497678395306135,0.006458294642736778,7.385700341084085E-4,3.893360887651365E-4,-0.008442327871557966,-0.0033752446468804285,0.007860605490107383,-0.008081666715292703]
chr4:156761465	["A","G"]	[-6.878522495611802E-4,-0.0020205933857431082,0.0019688454435500477,0.001900600611851601,0.002988715462649191,0.0017281141401971924,-0.003323378837832156,0.0018395870022200002,-0.0038375839972581613,0.007974715329953704,-0.00874869955916192,-3.5285701823438605E-4,-1.922974142382763E-4,0.0016566020785280411,-0.004963713536152689,0.002720724126097191,0.0024288533739192336,0.0016647494367009077,-0.01319047529075938,-0.020707735363896078]
chr4:156970791	["T","C"]	[-8.752194672667146E-4,-0.0026817636317322726,0.0016736689905080624,0.00252581491465194,-0.0023470497605248396,-0.0017822995075174903,0.003975908526081317,-0.0028036498552521973,0.0016835381788206291,0.002989794286778909,-0.00502254587233485,0.005850243861754123,0.001867768042625021,-0.008394690029667376,-0.005572398051456396,0.004249793652228398,-0.004742027683985596,-0.004896913846778297,-0.010969998094178856,-0.00559638316945743]
chr4:156971282	["G","A"]	[-0.002686188280564376,0.010388501674335419,0.003788107708624548,0.010716443145106364,-0.0030839839362535944,-0.0040944789972913636,-0.0018746143162263935,0.0016566410724264196,-6.989795474606912E-4,0.001010958148476306,3.9866029657221504E-4,1.6532132767347802E-5,-4.527773313423593E-4,-4.4307717033579213E-4,0.0012641522606700638,-0.0017713893109480103,-8.884969299355374E-4,0.0010842348884120285,0.004907586733139203,2.5976079749606092E-5]
chr4:156971736	["C","T"]	[-0.0011781251443994966,-0.002791985192050009,5.727153365477559E-4,6.907138322020661E-4,-0.002402428458680974,-0.0030688164259559374,0.002883948407006617,-0.001007107478883683,-0.003445904602892117,0.005801009001903284,-0.0053308197583802125,0.003687503518945452,3.7052446833995233E-4,-0.003998715206954796,1.4662005070346782E-4,-0.008900477091168014,0.00633468438095761,0.004450385639376726,0.005312362441456681,0.0017342941664028864]
chr4:157076258	["C","T"]	[-0.002462443513531786,0.009881336705809552,0.0044685429931046365,0.010795708350362688,-0.0024089982666267253,-0.0050590344701422025,-6.030475738839378E-4,0.0024412423928980866,-0.0011671698162624478,6.643086997009848E-4,0.001387721478010218,-2.721178880976302E-4,0.0011402911851508062,-1.0834056103237611E-4,-3.420523720967472E-5,-0.0029917934213732466,9.734153359323999E-4,-0.001761233401269116,-0.0032180085113797624,0.0015369656196636294]
chr4:157143886	["T","C"]	[-0.007418143643598867,3.37720853831288E-4,-7.465559440510965E-4,-2.5779090505403815E-4,-4.630144874754714E-4,7.217384259281427E-4,0.0018175983077977108,0.002038930687320466,-4.2101993276107965E-5,-6.552083523106726E-4,-2.6866203321519527E-4,-2.3766627823885162E-4,-0.0015889342715131852,1.1800021759140271E-4,-8.826635610330642E-4,-1.6161761645332854E-4,-7.050152793034647E-5,4.7663822959586596E-4,-7.141253168761654E-5,-1.854294871108007E-5]
chr4:157171233	["T","A"]	[0.007027358482711375,-3.4394535474715544E-4,9.965144980901874E-4,-4.3895845114219503E-5,0.0016653773043602133,-9.793763000752716E-4,-0.006188317875214128,-0.006430949744212922,-8.576756379523731E-4,0.0017401124599679832,0.0016693101964909724,0.0016137001928225024,9.071469449766614E-4,-0.0012536921186256348,-8.011685097822515E-5,-1.5822789942342567E-4,1.882453207198793E-4,0.0018605614441039437,-0.0015229128264356519,8.634206109905906E-5]
chr4:157222734	["A","G"]	[0.005985788810998564,-0.007255559655828905,-2.792283714935122E-4,0.0032913810944129028,0.0022037245306631356,-0.001572903807751932,0.0017070709585912042,0.006096924234411795,-0.006668241399101376,-0.009095365973693086,0.005644497524798736,0.005506112601564004,-0.002323732071759643,-0.0013573405827384164,0.0029669113507484854,-1.0577140438912906E-4,-0.0018085385829657939,-0.002020166737045566,-0.003439434676351175,-0.002238185011458406]
chr4:157223058	["G","A"]	[-0.0037180993390904813,0.011513052840836997,0.011458633252026907,-0.00623501710912793,-0.00153271468313838,-0.005597516055238801,-2.1656411633114115E-4,4.231343247830896E-4,-2.6150731871814217E-4,6.750799013005648E-4,5.177319375683548E-4,-2.769935158429925E-4,-2.2009999891309796E-4,1.1959757539990323E-4,-0.0021589329900665354,-0.0027249360726713154,4.7705846742744217E-4,-0.002782833270556154,-0.0022222630710850987,3.982033525292998E-4]
chr4:157223172	["T","A"]	[-9.767131743696309E-4,-0.0016663858123437854,-9.300981946424875E-4,1.6346779015325767E-4,0.0068731212077056715,-9.411404558803677E-4,5.399364430205433E-4,-4.752934364015678E-4,0.002117020056506088,8.569364045819197E-4,-0.001979051777784624,-7.267155089468019E-4,-5.518916945596071E-4,5.804374258606128E-4,1.0015988484563166E-4,0.0039492932304782515,0.0037103502589110374,-0.0016320881927363487,-0.0031465030645704004,1.6641286907088875E-4]
chr4:158124595	["T","A"]	[-0.008686082017379618,0.0023505272801808696,0.010057193346308294,0.0015324687203673592,0.001719081514399418,0.004605666848305867,-0.002695002331824906,-6.064373659306633E-4,0.0015711470469828297,0.003444214922028233,0.004380811337437284,-0.003353847358085257,0.010489491302486357,0.0011379765122800155,3.6396104303331853E-6,-3.50170834986003E-4,-0.0013218912490909043,1.2680739487071896E-4,0.008493686136125635,5.229325618020744E-4]
chr4:158124612	["G","A"]	[0.007508533672627701,-2.2770667126571062E-4,0.0013849509047594555,-0.0014789245197730555,6.100947241237594E-4,0.0014283888459608947,0.0031279899010922757,0.006926929650795464,1.604580353778388E-4,-4.546312533143623E-4,-5.5306846237900075E-5,-0.0012693313231559205,-0.007723277229109478,-0.0010475449762717085,-1.1301519305099552E-5,1.4616624332794848E-4,-2.555316939320319E-4,-1.0576928063499683E-4,-3.006107883388102E-4,-4.905822553754128E-4]
chr4:158124959	["T","C"]	[-0.001008076404264886,-0.0023656596903752275,0.0016823313624220106,0.00175025579546397,0.0014508191835316084,0.001525519883087213,-0.002679442007161859,0.0019938315611055723,-0.0019652902063399067,0.00230520005005039,-8.520539112175606E-4,-2.959070743391334E-4,-0.0014502135021158262,0.0036021646500415724,-1.682574174401639E-4,-0.005563539488325768,-0.0030645866507698163,0.0014963046182286065,-0.0014218853260694073,0.0018694234881791187]
chr4:158126021	["G","A"]	[-7.513646570492989E-4,-9.590375406604776E-4,0.0027462550537215354,6.427916439135146E-4,0.007344573900715532,-0.0040051635586491425,0.00541002826835793,-0.0027089051238629543,0.003828259568551998,-0.0037207028308374485,0.0021323697922249964,-0.001323544174461554,1.9698076776685026E-4,-0.002301340220537631,0.006064378237425947,0.002451423191582647,-0.004424229135447833,0.005216916458673447,-0.004345165160707509,0.0018116075175542096]
chr4:158127540	["T","C"]	[-6.492950599790907E-4,-0.0013560144637277773,0.002319613496704856,-6.517977025980791E-4,0.0029175086977838672,-8.224225045424868E-4,0.0016776439900437962,-5.590723202770532E-4,3.8393679601107995E-4,-4.329037736231269E-4,5.998611241602326E-4,-2.954272889948758E-4,-5.553566243010218E-4,0.0018169091938979663,-0.0023956858329931946,-2.9995248157323407E-4,-4.1107426719340053E-4,0.0066119269181517054,-3.330987335653238E-5,-0.001707804428879737]
chr4:158155792	["G","A"]	[-6.444331422232045E-4,-0.0019125281926979675,0.0017902921722372765,0.0011168054728146778,-5.773106789237174E-4,3.315390771798291E-4,-0.0015712877391044712,0.0013190676466194357,-0.0017750402527646945,0.0022149624010690716,-0.002330169365109242,-0.0011644572183953184,-6.398756291721182E-4,-0.0016312151428262633,0.0018022422165630523,-0.0013831336368149124,0.0046397111296475856,0.0039502663111683515,0.0039382909932086565,0.0016118342304594377]
chr4:158168568	["C","T"]	[0.0017809768282454148,-0.004866528173359778,0.006313810417415359,0.005331345213354478,0.0033120115685325896,-0.0011557289553367467,0.004212970796693987,0.0015001695448341693,0.001320950518703884,0.0053420619985407175,0.002722833721769457,-3.2788168987922707E-4,-0.0024667945440480744,0.006388951220177082,-3.8108395805704683E-4,0.010228725782264131,-0.005640191601106582,0.009638315242192757,-0.0018490763500466911,-0.003909098066518898]
chr4:158210528	["G","A"]	[-6.899354331167533E-4,-0.002507867641859245,0.0024800133925177922,0.0017306508944074438,-0.001637259593881648,0.003728055185141514,-0.00481031038242737,0.003442284729292067,-0.0012361345909054145,3.0761466160902847E-4,1.7202262323927066E-4,0.003036032007705026,-9.557371995043856E-4,0.0035295662428969873,-0.004291503105055078,-0.001067011529876554,0.005699920234863908,-0.006223147865000435,-2.7376857287925846E-5,-0.0016499482631224577]
chr4:158210937	["T","C"]	[-8.733749063381777E-4,-0.002433502918976237,0.0040347717962326115,-2.977112667209221E-6,0.00811816552307146,-0.001484916569388725,0.0034249398780980913,-0.0020398936748341236,0.004485041391364754,-0.004983799971010847,0.0035007553543821065,0.005069299122677532,-1.213337139420854E-4,0.001599629591840438,0.00401332559086184,0.0032359668301286952,0.004013564744462571,-0.0025689860266123457,0.008894133725903903,-0.002711688928135592]
chr4:158211124	["A","G"]	[0.006954578609593898,-8.932277694917483E-4,-0.0037823527780236907,-0.0010441043418098041,-0.0014225588764068583,-0.0023764569125526457,-3.2278001584953056E-4,-0.004007600630638194,3.117294681414129E-4,0.002436705000205024,-3.741436994286337E-4,0.007514150083408053,0.004200950476458945,-0.002552367212518747,-0.001328109205220503,0.002686231721587413,3.5278089063979067E-4,2.5055783739547365E-4,-0.0016663253406460732,-2.968655881024235E-4]
chr4:158213917	["G","A"]	[-6.141008378255724E-4,-0.001695810419074267,0.0024357586598938575,-1.3031389050492652E-5,-0.0023260784264987695,0.0038553477569390486,-0.004056557046806665,0.0017858417810832107,0.0027737661782963013,-0.003481895812414835,0.005212291843913348,-7.383810539302488E-4,0.0027669590272577866,-0.01005942097412566,0.002679385817699023,0.002953664390498888,-0.004691978941786471,0.009178812583082452,-0.007090722528488294,3.941030055093842E-4]
chr4:158233483	["G","A"]	[0.0074503818107818,-4.7389870865056E-4,0.0010872751470049349,-1.1885196424477279E-4,8.122562956576946E-4,6.292593054888246E-4,-5.354580171071884E-4,0.0022069247970000947,2.1102790821299548E-4,-3.213483083614121E-4,5.097378417598125E-4,-3.77552270674792E-4,-0.0072534312157293244,-0.0020060497043685255,0.004177553247546004,0.0017688932184735326,1.3182982711426282E-4,-4.952807302088805E-4,-9.963316120877898E-4,-7.28247661874003E-4]
chr4:158234067	["A","C"]	[-8.223889548786991E-4,-0.0023281341857302362,0.0031868663021959415,0.0010432452565611776,0.004416521279644519,5.607242539763877E-4,3.9540629651685166E-4,4.083508353703837E-4,-3.122869414578947E-4,0.0037599890828209676,-0.0034110818980298482,-8.024068970328623E-5,9.604755712389263E-4,-0.0010004576374605736,0.002430061815912563,0.001925782638792395,0.00938104901420284,0.005978637680632743,0.0017705725267733192,0.0037545929320183845]
chr4:158514859	["A","G"]	[-0.003250430296196716,0.007182738739278367,0.016688417457641627,0.0016587702598930255,0.002370192531049799,0.0022551166383087315,-5.70792253272423E-4,-0.011736147786829361,0.0012673579597582013,0.0035305056006059337,-0.0050947913321430826,0.0029682047387075577,0.0017794301624056968,-7.186078578194897E-4,0.004244381605484017,-0.003441973912705414,-0.002826921968554307,0.0011419432248298215,0.0052342172729932575,-0.001279311761810235]
chr4:158652732	["G","A"]	[-6.22009588943401E-4,-0.0013440321333069215,1.316742571620011E-4,3.5694045843918904E-4,0.0021281233735846064,-8.058342367429528E-4,0.0012438757316074471,-5.859042121931904E-4,0.0017401516512833637,-8.264641427935879E-5,0.00160939590547564,-9.898092354625342E-6,-0.0010973215406510353,0.0012549084653738273,9.53370446590437E-4,0.002227766815118152,5.953862125189928E-4,0.0034162124853759275,0.0010977120470150466,-0.0017647870194871696]
chr4:158653126	["C","T"]	[-5.979075706015663E-4,-0.0020036593038786376,-0.0010292236782359122,0.0013159488243703601,-0.00600216336447978,-0.0012000870886995124,5.340140445668293E-4,-5.109237608990308E-4,5.467013897704664E-4,-0.002059108721041307,0.0042394539136369445,0.002382069038812424,0.001411582968856792,-0.0033974657046508027,-0.0036748493241746767,-0.008604121150301803,-0.0013329130458584015,-0.007847805299498531,0.0034671064444872705,7.583472818161304E-4]
chr4:158667524	["C","A"]	[-5.561952769106667E-4,-0.0013854924345927861,-1.273581069890402E-4,6.03731525613344E-5,-0.003211166498640212,-4.939226880149475E-4,3.3227828037885064E-5,0.0010075886997496903,3.1834617433436726E-4,7.133646411607242E-4,-0.0011906449669439104,-3.6833456735662707E-4,2.04949119790561E-4,2.559395558200842E-4,0.0017352206853634207,-0.01014865941763181,-0.001988996627393848,0.01181669871244895,-0.0032942727241969385,0.0023050777235784996]
chr4:158667821	["T","C"]	[-0.0015371854499309514,-0.004359185966921005,0.002411241548865645,0.0033627233202051477,-0.01076189570415064,-8.83436769863169E-4,0.0021404006767020167,-0.0017762620448145523,-9.337001088678862E-4,0.0033353869816869527,0.008359436431292057,-0.003832389290652481,-8.161486159379397E-4,-1.3169191067548684E-4,-0.007329013927980099,0.003382940238994086,6.109039512367969E-4,0.0059939141821101095,-0.0010443403061761842,-0.005393043457053774]
chr4:158709481	["G","A"]	[-7.92129905751062E-4,-0.0018923460416351446,0.002036371978373155,0.00123846895688442,0.008507202526222848,-0.0011330912307936337,0.0036652437445112212,-0.0015221067408941495,0.004387921817251049,-0.00665735427560279,0.007019608070845035,0.007515000827633349,-0.0026801749628595126,0.005449105030779599,-0.003453253604432387,-0.002027788031513521,-1.8731268609902826E-4,0.0017281730417390753,-0.0033704710853890247,-0.0016836901826301361]
chr4:158709772	["A","G"]	[-8.139106159632416E-4,-0.0013265507835129727,-0.0014692718540975625,-6.020457107818865E-4,-0.0017533093667742366,0.0010647228176222916,-0.0021105213108925827,8.408832193002266E-4,8.321259170751417E-4,0.001318009971608875,0.0035888242083741465,-0.0021745566590438085,9.92012622948668E-4,-0.0071193422708682045,-0.001167410778732668,-0.002539906349509409,2.544331216304778E-4,-0.0022378620901403407,-0.00140949046517912,-0.0038671886372914485]
chr4:158859045	["A","G"]	[-6.33121284115055E-4,-0.0018039493627846842,0.0030365074209578904,-6.230488032588798E-4,-0.0020033982939867793,0.004259527299174221,-0.005153418795276063,0.00237188947917424,0.0025181082364158927,-0.004495294194765167,0.004749593765486805,0.006552685645842281,-0.0016826513098897207,0.008009081300674757,0.004876710760413759,0.007021926376694185,-0.005700811477315927,-0.0017498163618870724,5.780992583255846E-4,-0.005328248178109438]
chr4:158859100	["T","C"]	[-0.0015683120471212126,-0.0039799827636420315,0.0025074095966820115,0.002314373228765402,8.201759615635975E-4,0.001537788474174577,-0.0017273732537892224,0.0012807259653756268,-4.333005492040926E-5,0.007677127272813466,-5.332926117052782E-4,6.320773277462182E-4,-1.1052416044553246E-4,5.283271873039889E-4,-0.0034373491628763046,-0.0011389169524467623,-0.00855148687862118,-0.0024186339634558658,0.005990625484616811,0.004139143763800275]
chr4:158861737	["G","T"]	[-0.0014256161941297947,-0.0038430280622878607,0.0029145516623444423,-7.583592269724787E-4,-0.006006565511689487,-0.0014677867635193296,0.0023468551550583205,-0.0019332407554817905,0.0022582916376307034,9.96187076652838E-4,0.005282675075901769,-0.003221623315612026,0.0010953097751832445,-0.005189383052539131,-0.007084852252655792,-0.0012851871196984089,-0.006447306528777664,0.012212761500549722,-0.0029505301373578337,0.0041389752821652075]
chr4:158868251	["G","C"]	[-9.489911106985812E-4,-0.0021245917353069008,9.269073380540119E-4,8.918555182914059E-4,5.898304634872881E-4,0.0030720318053367992,-0.003176074302824859,0.0011130203928654166,0.00365597002937421,-0.0031416363023835624,6.553545458618888E-4,0.0028155375906676215,-6.17461777592849E-4,0.006247810450991791,0.0018399418800922086,0.0010951579878268262,-0.0016801378296794393,-0.003782227592198602,-0.0012202174399465057,-0.0021246496459023253]
chr4:158868289	["C","A"]	[-0.0014472711442747508,-0.004472369809939256,0.0034221140227011964,0.0028029982757936858,0.0020201969296331215,-7.710451201107985E-4,0.0017763818535101229,-0.0012859036283415471,0.001332300748645086,7.960715150444516E-4,0.0037601128818881514,0.0011420596929634817,-4.770796867282169E-4,-0.002147882602951561,-0.0029611862943881837,-0.0027393221680831466,0.0011526049934102746,4.6618683978204707E-4,0.006682721041882515,0.005058783155398475]
chr4:158868666	["T","C"]	[0.008363004335735813,-2.9514425304607547E-4,7.515666241801157E-4,3.079829163670388E-4,0.0011089068110140764,-1.1033374646882809E-4,-0.0016995872053250142,-5.155433255633118E-4,-3.1253386111216685E-4,1.6437396503882172E-4,8.760072562780653E-4,1.3660953321923696E-4,-9.99598827353904E-4,-0.0012559570311051118,2.556809438028544E-4,3.781462969282221E-4,8.614613442265489E-5,-0.0017689497796241373,-9.71253117587094E-4,4.189453562993527E-4]
chr4:158869171	["G","A"]	[-8.649789040268562E-4,-0.0025837464953073095,0.003129257696564536,0.0015859680743292672,0.0025094205900840607,0.004231090564982278,-0.005574781366255489,0.0031278395990570547,-0.004393643242853967,0.005560147092255053,-0.006831433348136973,0.0023321801710265272,-0.0016989121224209238,0.005056744510149052,3.737782788078116E-4,0.0049227508345841865,3.00295938756709E-4,-0.007384061337426091,0.003295566387899824,0.004471195260574184]
chr4:158870367	["G","A"]	[0.008467157915220562,4.6519623849793865E-4,-9.760978683169074E-4,0.002331294671730369,-0.006096870697614224,-0.006246486846184226,0.0016477000295084998,-0.009850666303517327,0.0015662743735564903,0.002496245669400672,-0.0029953049908642442,0.0037611408801364026,-0.013668892960165843,0.001371513790778272,-0.004103595341707095,0.0075742548083667345,0.0031642569744551497,5.394288304193035E-4,6.766947019312532E-4,-0.0012152482853516593]
chr4:158905827	["G","C"]	[-5.012568261568793E-4,-0.0018516141351592283,0.0021158538706968688,0.001730518546378766,0.007034625897732148,-0.0024457501398424753,0.003482409615814606,-0.0017334243274988708,3.629361585553619E-4,0.0021410884426711374,8.815047304052108E-4,-5.141580780678628E-4,8.518095054689121E-4,-7.184410758988363E-4,-0.006566220499472288,-0.0014563668916888017,0.0042928227361333235,-0.0010710441087519345,-0.004787530046824195,0.004321265237970768]
chr4:158906655	["C","T"]	[-0.0019383172860459592,-0.004776688627897291,2.3341490081804682E-4,0.001784187916523102,0.008354839150451626,-0.0037313380502840554,0.002483227377586086,-8.306535682020208E-4,0.00237362802893523,-0.001183315961287989,-0.0013767655046007618,8.705627962862191E-4,-0.0011987646410310277,3.7135197463505253E-4,0.006567913048809173,-0.008540362069708686,-0.005227498034724785,-0.0018269744515569987,-0.011187683846004853,0.013145004337318494]
chr4:158906842	["A","C"]	[-7.622816881533603E-4,-0.0016844609140186434,-9.842304001959447E-4,8.141548912813913E-4,2.9564407847205515E-5,0.0015125611179580356,-0.0023439966081527414,9.770018395474037E-4,-2.0015999799245391E-4,0.004030946715469333,-0.002840692875548871,-0.0018807680966204444,0.001279047605763659,-0.004340870423743752,-0.0018343799866549764,0.0046440624684202705,-0.007754985668709381,-0.0028074571282327545,-0.0010496984632571433,-0.010216658535329123]
chr4:158973125	["T","C"]	[-8.866186891324042E-5,0.010243247385575327,0.005008418096145227,0.010216256049600457,1.3739586316361375E-4,-0.004832253140334519,-0.0012002124625953019,0.004727673657140353,-0.0028811213704383644,-0.0011584229714861657,6.132675257062075E-4,-7.816678718875299E-4,0.0038963453734017477,-5.203127410963956E-4,0.002300794507217679,-0.002053013413706302,0.002648953737326846,-5.814287606019247E-4,0.0028812115753051887,-0.0016672271803483021]
chr4:158973159	["A","G"]	[-0.002749928402828511,-0.002569049947204687,-0.019103565738518975,-0.004548981313261399,0.003754002280420636,-0.0033811046422906796,-0.005939821656801983,0.003201238880228881,-0.0011312179703508634,8.368148696059376E-4,0.0015743016265647887,-4.751504209989634E-4,-3.829197234399842E-4,7.840473799592174E-4,7.206037437958169E-4,-0.002411734825862687,7.431991735481075E-4,-0.0030079640775558776,-0.006020412033625854,0.0030378128939024017]
chr4:159339244	["G","A"]	[-0.0010933962189580526,-0.0033532823067124705,5.803530735449849E-4,-5.019252990096551E-4,-0.0028689910010222977,9.440993262628784E-5,-0.0020020052572398144,-6.611041572136639E-4,0.0025360008493091617,-0.004279914443051929,-0.007195592281418844,-0.005212790902299399,0.0015386253620539403,0.005213538271782331,5.749287418473173E-4,-0.008546427667442222,0.005269681203502718,-0.001140612623708574,4.326636060011232E-4,0.002438472037916923]
chr4:159358580	["C","T"]	[0.018335881949800265,-5.966086424334195E-4,6.168635217078342E-4,2.4261525983785998E-4,0.002430794698040582,2.1376441643069347E-4,-0.00288160590492352,-0.0018947234429888345,-0.0019130061911208827,0.003172994418430391,0.004823481195760707,0.0030640844307925695,0.0011886393781269725,-0.0020775475816236363,2.708993370872133E-5,-0.0017836206566215357,-5.376100714427576E-5,8.3974256711904E-4,0.0013151511565611975,-6.206194969609437E-4]
chr4:161384794	["T","G"]	[-6.676153957900599E-4,0.0011080826407493167,-0.002382580457629027,-0.009584334054499467,0.004445179737733762,0.003678467192667588,-0.002760646069588914,-0.002900414946805661,0.006219541949614214,0.0013642372569845353,2.8068385210469366E-4,0.001691929742347721,-0.004266013883942606,0.0024413069298594788,2.2741916299401087E-4,7.866822116982591E-4,0.0019693289671341894,-0.001018398839488695,0.0026769995784239435,6.259480460966336E-4]
chr4:161384876	["G","T"]	[-7.327036827374832E-4,-0.0015529232113667278,0.0013027387242898739,-1.1986179427240845E-4,0.004356591975842521,-2.304251887126553E-4,5.070278236177145E-4,1.1803344318129197E-4,0.0020330036317858335,-5.182627773538911E-4,0.0014678067620905607,0.0016048044199956958,-7.008679716920489E-4,0.002956013102475962,-0.002104910480142164,-7.8672309692367E-4,9.526577540382662E-4,0.0017322890333938338,-6.207514739621227E-4,-0.00683457462398626]
chr4:161385377	["A","T"]	[-4.764111178797091E-4,-0.0020660089327366204,8.697584189050283E-4,-0.0066279383220072124,0.007065847255673723,-0.004783521734445938,0.005578362269266792,-5.186385742064651E-4,0.00421759649832722,9.689696339005906E-6,-7.082854933086452E-4,-0.00570289241605961,0.006174796201454198,3.082647892819641E-4,7.043217891353833E-4,-0.004401106629422703,0.0016943590782911252,-0.0037862161193665425,9.204783225454997E-4,-0.0028494896963167696]
chr4:161385848	["T","C"]	[-0.005719040250489642,0.008995707620821736,-0.0038211040686616324,-0.01043059912614716,0.001177304057766272,0.01876720324810334,0.008255943796200083,-0.010827424663816093,-0.005232156145019869,-0.0019593335537141424,0.004130926648029404,-7.967696358957012E-5,-1.3106706415190892E-4,0.0011171532976997675,4.923802789488104E-4,-0.007049429049368302,-7.635581127236679E-4,0.006689932556562966,-0.004495022600026929,-6.191804392300289E-4]
chr4:161656445	["T","G"]	[-0.001514193832534852,-1.0162813296685268E-4,-0.011344309464903418,-0.002289582894381468,4.6215592889700316E-4,-8.528220971795898E-4,-0.0036249259536305124,0.0016872344210840248,0.004475985668467348,7.612626688190058E-4,-0.002826816794866938,0.004549284218640303,2.476500892565558E-4,-2.884392822665558E-4,0.004216944011354304,0.006923655526394493,-0.00165407507466258,0.0017139143687058861,-4.4583804071755573E-4,7.175045457900086E-4]
chr4:161920501	["G","A"]	[0.009035728271264956,0.0011572211567593455,-0.007083938963585947,-0.0031825626336622085,0.0012044781306421862,-0.0026999492601911036,-0.003673932869707304,0.0025882784807513366,-9.224975113357746E-5,-0.004479806481764243,-0.0018705752424676711,4.4462275009947617E-4,0.012646974663452394,0.0037843940311925815,0.0015853884820123346,0.0021011334396220634,7.441326012069116E-4,-0.0014815483689402133,-0.001568514459352012,-0.0014446754105256606]
chr4:162111346	["C","G"]	[-9.546321822124524E-4,-0.00214846293002586,-0.0036621914555318227,-7.853436713914948E-5,-0.0015605902892454424,-0.007223213760458746,-7.241148436973236E-5,0.001959693266888393,-0.0299368398602885,-0.013553604053386905,-0.0017043564952223306,0.001751769690022614,-4.4765514517954095E-4,9.70274861076935E-4,0.0016011348182955422,-0.008035215406811949,-0.0023627305250352036,-0.004229235426774856,-0.007721162824689615,0.010719254197619332]
chr4:162163850	["G","A"]	[-8.313564056114697E-4,7.396934123781081E-4,0.003692335002085181,-0.005315226542240938,7.98308782186136E-4,-5.25068423259799E-4,-8.406228056207269E-4,0.0019705578078027994,0.0022730255685992355,0.002500084542502788,6.076675367623119E-4,-0.0013330839595532887,-0.0022018368030672906,-0.005211627960860583,-0.0010707360148389435,-0.0031292214038985667,0.0014538790615622895,-0.0025369365306354007,0.0014929361761976804,0.0027444850167883997]
chr4:163127047	["G","C"]	[2.2484998599935028E-4,9.904216640768439E-4,-0.004578551049306908,-6.586000339211095E-4,0.00694614493351605,0.004428836873152472,-0.0037801670871551664,-3.596294088240051E-4,-0.002799198136865491,-5.315583031703375E-4,0.0018605473880422118,0.0039190634070011745,0.0015214513515531274,-0.0027253010836133947,0.0033109773673226863,0.0031455523752337055,-2.5439970890127214E-4,0.0022779956572746077,-0.002929560296616218,0.0024118511233306075]
chr4:163324138	["T","A"]	[0.0058334220827123105,-7.496092740733415E-4,3.271794613359218E-4,-1.3851972847596605E-4,-0.001725578097737416,-0.0010342430452974106,0.0016418360365166975,-1.9829387008946873E-4,2.1839523371369453E-4,-5.015812926008408E-4,-0.003430103675135586,0.0019498063752376273,-0.012504581578151168,-0.0014578473282147212,-5.013283165637262E-4,-0.00192416994200859,4.7738721809057887E-4,-0.001623073194024299,-0.001860707167932936,-2.8240014249874716E-4]
chr4:163324253	["T","C"]	[-5.490467993735846E-4,0.009739504104873386,0.005763094496939006,0.016138946728212922,0.001494379215204828,-0.010238751544099332,0.0011793801229572633,0.010702949669086035,0.0013599559927782651,0.0027158083876602265,0.0020507336096968337,-3.9287542021193073E-4,0.004814264908348478,7.679716858313692E-4,0.005997832949009127,-0.004747192090783643,-0.00520726585584095,-0.00264249735740696,0.0019415994792452928,-0.006391805460231657]
chr4:163325337	["T","G"]	[-0.0010083913751525952,-0.0025240302988104903,0.0012676816286434271,1.8201941921371778E-4,-0.0010012699949083713,0.0014402150068868623,-0.0018023372106878498,8.716831258631436E-4,5.477117359500409E-4,0.0012376497611200426,0.002708319382359865,0.0016848137815396744,-4.1484007934977147E-4,-0.001953507354505921,8.561777320740581E-4,-0.0031979342536230713,0.005974149777170805,9.466871081656439E-4,0.0011403435833451786,-0.004791265937672519]
chr4:163343900	["G","A"]	[-0.0018561815546814999,-0.0057807803833644575,0.004593058634644467,0.003530532705337462,-0.004398134992059681,0.006703850352376582,-0.006759264470045651,0.0026305703549628426,0.004746359969500294,-0.0067699300532675115,0.003838709179596804,0.003714652534530903,-2.0971104100331043E-4,0.001799225817328929,-0.003081451851900556,-0.008240442166102036,0.0029266416643298518,-0.0011335489150114165,0.004573337715359024,0.0024411637152054635]
chr4:163344225	["G","A"]	[-0.0030490805244422457,0.0026517491494801354,-0.004582777247908932,-0.004989769851510429,0.004318026333554802,-0.005236002911512203,-0.004447710016405176,0.0024985264856975053,-0.0020590383597508736,-0.006573190345929851,-0.002387092529124296,-0.002367383009577447,0.006797292632605584,-0.004391144617391134,-0.0010955002985312782,0.006489168949249112,0.003525133841454394,0.0033667072741164366,0.011259393641328481,-0.0021853174571494663]
chr4:163344403	["C","T"]	[-7.135420090468546E-4,-0.002192562179955812,0.0021920058544338704,8.574077304750094E-4,0.0033156060295849274,1.386272807668652E-4,-8.941314068427685E-4,0.0012109881958214993,-0.001411051052030516,0.004833851916393778,-0.004593769251043951,8.026387939774455E-4,-0.0013561527375589861,0.004601590718766337,0.005262659874523228,-7.444865035223485E-4,-0.0033648213297461944,-0.002563266964601413,-8.038516458184171E-4,0.001151544887905302]
chr4:163473393	["G","C"]	[-0.0031144036257221104,0.003789085961252571,-0.010014311391941325,0.002190245265750359,0.0030064327657856513,0.0025039166594689214,-0.003684876027236833,3.4038078194760074E-4,0.00658786154327699,0.001041253902792178,0.0014726672746623985,-0.0013566185435781764,7.085438355435332E-4,-9.428691171646947E-4,0.003122741744566664,0.003672290902295359,-0.0014260933245967592,1.3768710991136492E-5,-8.085750625337935E-4,-7.172926260324471E-4]
chr4:163494778	["C","T"]	[0.005064097984309245,0.0016232810028146967,0.002008820879719528,0.0010115248214844312,-0.004016928586025306,-0.0032538469521176112,-5.024815181689796E-4,-5.374292318638024E-4,0.0013400714254279528,0.0034139021753904946,-0.001876187224225836,0.0043688965054113965,-0.006645108101513217,2.304989355667865E-4,0.004743276770516099,1.7504077222823912E-4,0.0024805343651956723,-5.257077328011027E-4,-0.0029496196811617838,0.0022643540519934604]
chr4:163524914	["T","C"]	[-0.0011861303488010374,-0.0035966222114693054,0.002786142864517543,0.003061988644909811,-0.003216411058743174,0.002657864445862737,-0.0026371690865033062,0.001547391313745441,-0.0023563452739142334,0.005447005209705866,-0.0020080954829993325,-0.0011492156093363588,0.0015961686602682479,-0.00894003808409939,-0.006507805652085423,-5.06257146213807E-4,-0.019639121864512825,-0.0030324478335816796,-0.0010677731659572425,-0.003268355912036686]
chr4:163526832	["A","G"]	[-0.0013333898100084689,-0.002271308370099905,0.0043523560009821795,-0.004475593648863646,0.001985122418598408,0.0030980754786443863,-0.0029713858833382294,0.0019222525164541283,-0.0017341817629024426,-0.0028345616377756892,5.306690327805962E-4,0.004701556875100588,-0.0012314675025435831,0.0064368277218314895,-0.0047097473036435975,-8.927616287702154E-4,0.0049750074567112565,0.002983264522679395,-0.0015963159965874901,-9.260777687852497E-5]
chr4:163527410	["A","G"]	[-8.648989350076322E-4,-0.0022874531669451674,0.0032073729537182498,7.204810214775405E-4,8.700119090223684E-4,0.0015889187125758442,-9.395736648556232E-4,-5.90158211918718E-4,0.0018505913847251434,-0.0024146920961982147,0.0011455134511422634,-0.0021705462430017773,0.0026004487208084936,-0.010923947754570864,-0.00825204949516237,0.004109345322772149,0.0018130447253040672,-0.004172669494008667,-1.58145962755722E-5,0.018525417803588986]
chr4:163612544	["G","A"]	[-0.0017950462050398378,2.7738515661224265E-4,-0.010404171906437958,-0.0013829369027861438,-0.0015420822943830695,0.0177140930318442,0.011484753389916804,-0.011904821076398668,-0.003511291607181559,0.006252289238706627,0.007280663382318449,-0.005882396960824559,-0.002108603827652719,0.00579267366537737,0.0011320208446136796,-7.927208713321142E-4,-9.382195696986018E-4,-2.501870542368109E-4,-0.005469463003112176,5.321183008154493E-4]
chr4:163612550	["T","C"]	[-0.0011128306875803522,0.012612636982196345,2.1869548330751492E-4,0.004199359492523581,0.00475992120376351,-0.002064101533471546,-0.0035352695227933583,4.500074661944692E-4,0.0015907604825091501,-2.8813927295283744E-4,7.121796654087439E-4,0.0015505509235491214,7.996920635701304E-5,-0.0013755510227573934,-0.0013006759915302796,0.0031644649141096986,2.8678637041511305E-4,0.005618836511667057,0.009140516250370821,-7.110046442051082E-4]
chr4:163612579	["T","C"]	[-3.942124021489063E-4,-0.0013661853100759595,-3.424980524293339E-4,3.5418414438801734E-4,-0.005322531989773047,-0.0017953152842749575,0.002908570756576977,-0.001064622570785651,-6.541006141813108E-4,8.186894445040999E-4,1.784981287596207E-4,0.0012507278458225048,-3.869705221740828E-4,9.004626964825896E-4,0.00205898541690124,-0.009101997161409792,-0.010746932605667819,0.008898473591609632,0.009829610423088797,-0.009007825677858804]
chr4:163700878	["G","T"]	[0.0026044423672171163,-0.003473264128081364,3.255766942636576E-4,0.0011792404016121264,0.0033785038764475818,-0.0016886428740914442,0.0067388467186899935,0.005445956267382769,0.0037741224267055385,-8.082150240668188E-4,0.0012003333140150336,0.007641010068639064,0.0030112555240088593,7.835584947901197E-5,-0.002483153310490944,9.808693596484535E-4,0.001408051306046063,-7.020188940688397E-4,-0.005897367219149832,0.0041681381616918665]
chr4:164754077	["A","T"]	[-0.007170222767077135,3.855613627738711E-5,0.009385203980542838,-0.009874919020579406,0.0057332231853859375,6.887241677197968E-4,2.978662408764069E-4,-0.0035717483276870893,-0.0019380835704176928,0.006573224628341151,-0.003559042281689889,7.944098101609123E-4,-0.002350774253099037,0.005631829073282252,-0.0025092369932148283,-0.0031433438056561705,9.641690244232282E-5,1.1625142887670571E-4,-0.0019466823476850317,-0.003479429658267052]
chr4:164801081	["C","T"]	[-0.0010597870449306468,-0.007892262571719955,-0.01025319261444623,0.006331130205050275,-8.526528555143716E-4,-0.0037830740695750744,-0.005779779410814509,0.002917139713981593,-0.0027457835423944934,-0.0063718433696705705,-0.002301435083742578,-0.0010640180037332888,-0.006657800498069951,9.800371182890567E-4,0.0060132347769695236,0.0014195729681830242,-0.008028371070200949,-0.003846925797154705,-0.0031282819953496284,-8.491030307275538E-4]
chr4:164801113	["A","C"]	[-0.0011881604822968352,-0.0031233505360836974,0.0017079990303718094,0.002609347379371556,0.004651519271011479,-0.003144101302695693,0.0013958526637848222,-2.805476637711765E-4,-0.007868515245088147,-0.007165714630518901,9.529608130973386E-4,-0.0021597499437562067,0.001776686395286077,-0.007433371699949879,-0.00133525539681609,-0.0026129999104161287,-0.003979446774846467,0.00208949801349645,1.0338537922844305E-4,-0.002542105239756864]
chr4:164801936	["T","C"]	[0.007144204145506627,-0.0010939254313313757,6.136668888919675E-4,-3.217283803681315E-4,-0.0018575073755678871,9.226413200976784E-4,9.458502569045412E-4,-0.0038814567692385758,-5.659811754121351E-4,5.512004810114648E-4,-0.0012926122700557677,0.0026489271430923636,-0.011593781141116966,-0.0046531191414754865,-1.6978293439917083E-4,-0.0028304641615532287,-0.0013711806351717171,-4.41090733834539E-4,-0.0012804767038780524,0.0026485339885370324]
chr4:164802090	["G","A"]	[-0.001638978214264399,3.6946528832418693E-4,-0.0056740963311262774,0.0010325497944104428,-0.0017325890618816457,0.0045165824324179165,0.0052162636208547605,-0.004667483571395598,-0.003572115270600465,0.00839292229286323,0.011722713311123643,-0.00987197515268347,-0.0034589718971461225,0.009058292224227417,-0.0028036863003175964,0.00895590223722564,0.004155724309664657,-0.002086420636462653,-0.005947416271063224,9.420794381128183E-4]
chr4:164803204	["C","T"]	[7.824762518477022E-5,-0.0027794328465514154,0.002475768753984865,0.001064692102668528,-0.0012438923514817607,0.005409309793077643,-0.009088618354475358,-0.0018006429435592204,0.002134233692607696,0.0011149855669519218,0.0030603212295277327,0.0018178068840186345,-0.003278155655790808,-0.0017327842890519382,0.00253209329448554,-4.881042658719326E-4,0.0021602096094697487,-0.002207109712075589,-0.0038838075205144752,-0.00224703150636535]
chr4:164877234	["C","T"]	[0.012609798661334591,-7.125300365545745E-4,0.001024651168982045,1.3861120421506057E-4,-0.0011472726099548728,-1.2655162486717192E-4,0.0036704923188162404,0.0051788883839920825,8.973056331551871E-4,-0.0010866820217216003,-0.0012463186360885036,-3.4438495363876614E-4,0.004340604157140001,0.0021459565146753966,3.8725014450954453E-4,-7.439235987886155E-4,8.314546665335107E-4,1.546554427192823E-4,0.0026296129000192904,4.480648450728467E-4]
chr4:164895467	["G","A"]	[-0.0017595604290593873,-0.0028718211334579245,-0.005969438251550252,-1.9809674675871875E-4,0.004368374607277678,-0.0026962165923360274,-0.0012200646742433333,0.001560827281839451,-0.005534605580197272,-0.0010150731125559212,-9.685360981168628E-4,-0.0019022180577584664,8.18475323247249E-4,-0.0043798013715251535,-7.980934143129113E-4,0.0020447864866343503,-0.0013269745821984852,-2.3075998508503923E-4,0.0027208713737409225,0.007015278465849446]
chr4:164895659	["C","T"]	[-0.004251028117719702,-9.680694256466711E-4,-0.0010601557845129584,0.005526289175844225,-8.609661663197449E-4,-0.001634180659064408,-0.004858437436461465,0.0014462517369852458,0.0015888852044989269,0.005193406612333068,0.0019168848591427019,-0.0016433857299899917,-0.001283887119939945,2.8785260454018945E-4,0.004178948441228986,6.6102446416632E-4,-0.0012719601815606913,-0.001853382709902239,0.00503532839292399,-0.006171966718647905]
chr4:164897165	["T","C"]	[-0.0012024639330949632,-0.0025138212278824823,8.30425306362323E-4,-6.852142452384778E-4,0.004811452699480661,0.001727539408599344,-0.004416364944407703,0.0026223625797692795,-0.005028783145682077,0.009136237813107436,-0.01027755343429043,-7.117691246615125E-4,-3.924010923031437E-4,0.0038852463143529254,-0.003315407911813768,0.002271681684039571,-0.015340152722811766,-0.0027429500258500787,0.003292624910326673,0.0019439033751634434]
chr4:164897394	["C","T"]	[-0.0014860629641541179,-0.0035612380364901694,8.288524184222534E-4,8.881855002873919E-4,-0.004117123466427525,-3.0804512427348675E-4,-9.613000450941979E-4,0.0011409918965519983,-0.0020009326853192753,0.002840190256767577,-0.0038359249630846378,0.0014745001266579796,6.940894401076499E-4,-0.002317066618400968,-1.1226340489605838E-4,-0.01211607452415067,0.0036131137446635776,-0.0011210457419511752,-8.113646705259225E-4,0.0024823421600962963]
chr4:164968442	["T","A"]	[0.003032935019285759,-0.00267230606760671,0.002794254589490185,0.002823786206727636,0.0072934461712832795,0.0014947337902070858,0.0028201635803081263,0.007401530230104746,-0.0023206640037288597,0.00502310009550264,-0.005687840368339996,-0.0017473899543230342,-0.0074094582115826,-4.1831896387807066E-4,0.00285180384248275,0.0035856090281943067,-0.003930387049343313,-0.002683421869560613,-0.001821027735593741,-0.006180201175022688]
chr4:164977530	["C","T"]	[-0.0023204818079828665,-0.0065217207013740655,0.00628725635823845,0.0011645283702034497,-0.007153203833086739,0.004375253366964881,-0.003405694327344383,0.0011963615472244775,0.005508742667372707,-0.004455385444843966,0.008926889867558406,0.007856474689449092,2.172118814531501E-5,-0.0098719654082299,0.006095875936514649,-0.003326512410835032,-0.008858684263313496,-8.835138445869969E-4,0.01025244463778847,0.003637293565137773]
chr4:165016999	["G","A"]	[-7.182858223469754E-4,-0.002030604845153669,0.0030275101232072926,0.0014601765192428888,-0.0032212066945005095,0.005454638242679465,-0.004252104399913872,0.0017121734496281615,0.00999566001600495,-0.010752466794576698,0.015178581666837034,0.00503375962360508,0.0022169095124936005,-0.013948923498439772,-0.014308747620065917,9.467571829177386E-5,-0.00453870046251443,-0.016304757932311627,-0.006476422336921666,0.005714970942439876]
chr4:165039503	["A","G"]	[-4.84302523061365E-4,-0.0012327390764878597,-7.675341059785315E-4,2.2950677798651064E-4,-0.0023233376071781675,0.0023159564627129015,-0.0026572285469500002,3.8187479809247534E-4,0.004899060208832836,-0.005742306498788212,-0.0019068102236628208,-0.001560401124219012,0.0015605407671128628,0.00546872134584305,0.0015151362248166397,4.599163297133184E-4,-6.261433242464416E-4,-0.0018605984308614702,-7.973559509483874E-4,0.0018512489275658577]
chr4:165059990	["A","G"]	[0.007866293908125837,-7.098047202791143E-4,-0.0026880934715609573,-0.0027954273390111573,-0.0029835524817441823,-0.005995365132805706,-0.001939048103304531,3.799872708794118E-4,-0.004713831883012782,-0.0014432077636425786,0.004255733238015029,-0.0024210309590394757,0.0021775768737927748,-0.003892408989273055,-0.0013221249525012118,-0.005124880424901205,-8.474732667607585E-4,-0.004822676889667358,9.225955048674446E-4,-3.3776664223287103E-4]
chr4:165071854	["T","G"]	[0.00676181889633023,0.0012098023398232135,-0.005020510430612113,-7.426057872914207E-4,0.003086522283118194,0.011747609708651598,0.0036059928310632388,-0.0024454441727438992,-0.004333098860412173,-0.004734265174550113,-0.0013089159070614896,-8.703546781968065E-4,-0.006126173632987923,-0.001776776674783835,-1.2557086101850129E-5,0.002577328467925216,9.466935344283917E-4,-0.0010451462755219792,-8.16315798714857E-4,-5.600046006916012E-4]
chr4:165072154	["C","T"]	[-0.004774405894975661,-0.0039704855021721564,0.0017539117905010597,-0.017042431858152077,0.0041114316874422034,-0.003616013932960751,-0.0032547985453228196,1.9211114289394222E-4,-0.0030925774239767296,-0.002310892681043289,-0.005369583525258657,0.0073269300773238745,-0.002206758597718018,0.003978920817980562,-7.013960379357837E-4,0.007497166299116506,0.001343120959745929,0.003414508744210088,-9.425564658844249E-4,-0.0047230013705476725]
chr4:165072634	["T","C"]	[-8.001050691082235E-4,-0.0016634221014324956,1.4001998036040963E-5,-0.0010243823518620073,-0.0022268596205073108,9.368530148756891E-4,-0.0020384201553128307,0.001331449147568634,-2.353583770999949E-6,5.245999115469492E-4,0.0014888920126925657,0.002058191554837964,-6.99585554704204E-4,8.82335479411593E-4,-7.945615185833925E-4,-0.0017014096685490114,-0.0016182466080183033,0.005601774009111341,0.002868585135249821,-0.002270678629420549]
chr4:165073389	["C","G"]	[-0.0011349932070910988,-0.002616844473790674,6.485571904238118E-4,6.970967498653676E-4,-4.0052967595998384E-4,0.003468108310966502,-0.0048005531317752296,0.0024413680470577667,9.645471891284823E-4,7.198311350716811E-4,-5.404965295426242E-6,0.0011152743161502443,3.628157519512724E-4,0.00241580076461131,-0.002599155307457389,-0.003515891239989991,0.0062190520085720485,-0.0015775965794077064,-0.005059465415448354,0.0057607166829714805]
chr4:165073707	["C","T"]	[-7.170210088413972E-4,-0.001568772958388256,9.455974044358969E-4,0.0012660852168377423,0.007923662314193041,-0.003798435171461995,0.0037821484230752024,-0.0011987723167694905,7.457840943634279E-4,0.0026460364722775045,-0.002434234090694983,7.357778295318309E-4,-9.39512444783775E-4,0.0037983908918300343,-0.001810095110088045,0.002835784036738374,-0.017652066088245374,0.002591679311149038,-0.002405268744743918,0.0022745994880769963]
chr4:165074424	["G","C"]	[0.0038592418013068445,-0.0010759583618842226,0.0018855952861807407,-6.485069913727508E-5,9.025823828630773E-4,3.235747790864255E-4,-0.003940266742827066,-0.00227230219129818,4.0589420391961436E-5,-2.4411099266811805E-4,-0.0023775733958857257,-0.0022856370646572866,-0.0030237530876958373,-3.59252269509358E-4,0.004513049785819186,0.0018921302586010153,0.0013962930484416947,-0.0017217703738049211,-0.0030335490822894842,-5.130741806971556E-4]
chr4:165074578	["C","G"]	[-0.002972339529608429,-0.007602115667757631,0.00418775694863942,0.0036454505840446943,0.003251567211024931,0.0013327583852281253,-0.0019451800624955891,8.537101223612125E-4,0.0025570730466554573,-5.4656681258257435E-5,0.007364239209558816,-0.002619767846518717,0.0016369572274472445,-0.010471581214870828,0.0037849010910344554,7.290093474011363E-4,0.0045077957126279005,-0.006521977855284599,-0.00161862080411046,0.007256224942869031]
chr4:165075356	["T","C"]	[-2.9502907663981373E-4,-0.0015527961507360054,0.0016724350978521256,6.27851717447761E-4,-4.992804194262957E-4,0.0018215308093264672,-0.0021617860294781406,8.611123632004602E-4,-0.001576960661444839,0.002070283284677417,-0.004180861286055183,-0.0012851665532746148,8.431538351052279E-4,-0.0025334721446360255,0.00926870974799983,0.008282577582307746,-0.005616207956641424,-7.837408978682599E-4,-0.0016996905347314382,-0.003487018052579245]
chr4:165100659	["G","C"]	[0.010953543514509428,0.00485873306941387,0.00214095647753452,0.006047914476049201,-0.0018937931715886864,-0.002278559806689732,0.001129337527668319,0.005294402844044779,-0.0031433379582079747,-8.8899026752753E-4,9.203383187151065E-4,-5.484582950001299E-4,0.00500503339036558,0.0036473679168012117,0.0035328785363634846,7.046894531822919E-4,0.0035640522123579553,-0.0021434884331137057,-0.003202789972439188,0.001825055011439743]
chr4:165182539	["C","T"]	[0.007149744871922334,-4.3279062752730584E-4,0.0010951304822714595,-7.933202595299203E-5,5.333051584548824E-4,3.7303638794429955E-4,-0.00211852522209309,-3.489635092011406E-4,2.3824162725672037E-4,-3.7211283901009487E-4,0.0010865236511573904,1.8284219886355465E-4,0.00145194648007752,1.4571021295448931E-4,0.003484550020314192,0.001544840269521353,-3.663376381295479E-5,0.0017147495715717207,3.096825346650025E-4,-2.6066255207215735E-4]
chr4:165207574	["C","T"]	[-4.946676938841216E-4,-0.0020864595882708137,0.0023798960986386817,0.0015465250199329338,0.0022756542950404385,2.68243007159022E-5,2.693278932978062E-4,-6.856386042580601E-4,6.871797730442612E-4,-1.1885284097366554E-4,9.716870803007626E-4,-0.003540246677229375,0.002149336519393061,-0.010574630619774587,-0.003718426319787671,0.0017973467993955597,0.004132497509249613,-0.0031649828866632773,-0.0010568833117890757,0.010966991585515895]
chr4:165277994	["C","T"]	[-0.0012624012351505854,-0.003617091830766374,0.002897315735250343,0.0014053627069667669,2.9485716468230695E-4,5.835243984050101E-4,-7.008474782097457E-4,9.020775120546727E-4,-0.0017970002180051437,-0.004276421639212142,7.086247700936758E-4,-0.002906441941255091,0.002635099931207806,-0.010039445523461992,0.003243244228006362,0.0011413856537826556,0.004053935555191975,-0.0012915454152336292,0.004071142600332291,0.0038900443209702027]
chr4:165278193	["C","T"]	[-0.0028933276151584136,-0.013047425608707693,0.005581870759396256,0.005735828702747269,0.005418803817678989,6.017591286388657E-7,-0.002601025817739727,-1.8517661848815116E-4,-0.004351520741409936,0.0013660631826730657,3.855377574930475E-4,0.002054462412709887,0.0019321725387356013,0.002143094497288198,-0.0015519100016299582,-0.0020823371892204428,-0.0024079477296524315,0.0014038130877665968,5.876066935333716E-5,0.005062508028026494]
chr4:165278502	["C","A"]	[-0.001413367138774468,-0.003220294803817759,3.5450606664471355E-4,9.685323924909874E-7,0.0036845804444528797,-0.0023466358205207313,-0.0042359961599540965,0.003987300738907803,-0.03215351975574131,-0.018952252217039785,-0.004163379629579505,0.0028966409868815494,8.757048189869534E-4,-0.0016602778014664966,-0.0035019570440561632,0.003390950957783706,0.0069250664308951335,0.003024582030485996,-0.0010598357221321872,-0.0035956032392986895]
chr4:165278660	["A","G"]	[0.012390303015861656,5.710788834150917E-4,0.0024550943802810667,0.0029082467833095207,-0.0010309778394277207,-0.0015757212682003783,-0.0023189916127341176,-7.182817514643226E-4,2.9692894685699136E-5,0.0011297971348091071,-2.9413435374441114E-4,3.234992336514466E-4,-0.00670533660981055,-0.0015900298668622699,0.0016880192529006184,0.002817162486561703,-6.474098470180804E-4,-0.0025757004708850894,-9.220192442174396E-4,5.094696030277676E-5]
chr4:165299626	["C","G"]	[-8.299206817057007E-4,-0.002139360324255079,-0.0012438790622064059,4.634920923564701E-4,-0.003849130840074162,-0.0023819986645564253,1.499604855905869E-4,7.246529673153114E-4,-0.0032557082372713427,0.003383065153328801,0.0025180035496340037,-0.0012947405919074774,-3.8101988507622826E-4,-0.001992920636789941,0.012001740937539642,-0.012383227359762846,-0.0030936810225924787,4.367043619401113E-4,-0.002544061510886629,-0.0016694828312853677]
chr4:165322339	["T","C"]	[-0.001733516227511459,-0.005050817219268679,0.0044970006640916585,0.003208315681112412,6.626512144977148E-4,0.0022075159693438922,-0.002350300354604086,4.930440555320735E-4,-5.648816921794903E-4,-1.8677850589739818E-4,-0.0019298653759153214,-0.003852916422367531,0.0011620998697095734,0.0027476585876937526,-0.009826685977924217,-0.004881689996934044,1.4551689805436898E-4,-0.006273579614539357,4.485595305798177E-4,0.001457206268334795]
chr4:165340648	["T","C"]	[-0.00438706268426968,0.001522411190626783,-0.0038817021682755457,-0.015837218788200862,-0.0013865998912870596,0.010774309901218347,5.820787220026548E-4,-0.008470835934599217,-0.003840929523991094,0.005695550926507088,0.007463663755606799,-7.932443615623124E-4,0.004178717258221887,-3.4253322557108455E-4,-0.001350796073525473,-0.0012789031269254513,0.001334195520043602,-0.0015343860520159285,-0.004106061661950406,-6.325600890045294E-4]
chr4:165342680	["G","C"]	[-5.145028429895877E-4,-0.0013390343820280854,8.445441907103807E-4,2.936911426776667E-4,0.001123920489926346,0.0014057000041375674,-0.0023323897336798597,0.0012089015263995406,-8.272929579905906E-4,0.0016710649708076492,-0.0024655581356732193,-4.459206387300779E-4,-2.9193842635907044E-4,-0.0013099557346597879,0.0092570605639025,0.005119959425598322,0.002956934902960126,0.0014457938632251178,-6.40056562298485E-4,0.0048573043759276135]
chr4:165498286	["C","T"]	[0.006039667633317855,-3.1100279739817115E-4,6.773237252292517E-4,3.202251154955758E-4,0.0012268667758904357,5.961998082224307E-4,-9.229281558658045E-4,0.001583802897668961,-5.150273759211018E-4,4.2277317984485406E-4,7.071434008027242E-4,2.4089021019407306E-4,-0.004957223364721342,-9.874826229281717E-4,-4.78014479827141E-4,-0.0010996326147052356,8.063776873697725E-4,6.64865558841156E-4,-0.0012554102572153625,-1.918729520115356E-4]
chr4:165498326	["A","G"]	[0.01108990043041479,0.0039009262991453143,0.004526014561733512,-0.0010179791164786536,-0.0018817299986296661,-0.004492556946947694,0.0023319496446723496,0.005005313089182502,0.0013128281522638654,0.0013423992988460815,-0.0025164513064163834,0.0031841879980600723,0.003525925485173655,-1.1538740739334112E-5,-1.79157225225962E-4,0.002887984182191983,0.00251644808625274,-0.003303600504911295,1.1595026459447987E-4,0.0031762960048897187]
chr4:165873249	["C","T"]	[-6.921780070474645E-4,-0.001992634896122002,0.002093256196523139,2.4849923974681805E-4,-0.003669526312256492,-0.002152211585028721,0.0055516522532417,-0.0022949410760966875,0.004204483525514967,-0.0022284864412109567,-0.00354640068540874,0.010476015662379056,8.877677993847294E-4,-0.006118960773649554,-0.0033888169043183617,0.005163739111053946,0.003963413309027027,0.00173505814811655,-0.004643150811932679,0.005114291939773378]
chr4:166003575	["A","G"]	[-8.92878541926348E-4,-0.00197163113437919,-6.257974531248795E-4,5.204396957573591E-4,0.0018480693488715687,-7.619430082376593E-4,-0.001755695545505224,9.899997911113315E-4,-8.392460116589294E-4,0.002049974751837567,8.765946745391529E-4,0.0019630910337356724,-0.0012503474319379266,0.0024689675767836086,-0.0016820731892578176,-0.0022263955545341768,-0.0018605245064145474,1.0632334472752301E-4,-0.001827285471893574,-0.0035787903608943965]
chr4:166039329	["C","T"]	[-0.0015463499791752637,-0.0032784821175409953,0.0015421492776302563,9.43678752512375E-4,0.002089168104134448,0.001904307631057599,-0.003018502165498819,0.001979699739595331,-4.2398046779440436E-4,0.004074433240732031,9.796138454719163E-4,1.807459936879013E-4,-9.422053016200085E-4,0.0014489490717513348,6.734211223202475E-4,-7.766420338580338E-4,0.00813301015515276,0.007441820305471944,-0.009983960940186835,-0.0013906127746112812]
chr4:166078012	["T","C"]	[0.006789079820528411,-0.0020647283132394167,-0.0041909448421302495,-0.0012274169148030803,5.010206319858224E-4,0.012076631447358183,0.007485475371762928,0.00768311245645519,0.001048630363946657,0.0020648274447454137,0.001996245966364357,-0.003628078768216541,0.006082807254307245,-0.0010012266700809849,0.005976053685912604,0.002879064036568932,0.0015102397010882391,0.0016472932542558876,0.0017566904684016243,9.97317094659948E-4]
chr4:166091328	["T","C"]	[-0.009237096476231272,3.3598225626706103E-4,-8.015588788979908E-4,-3.11170662526617E-4,-7.426137108412442E-4,0.002998288244712054,0.007972176144884387,0.0125480810285202,0.0011409209426336668,-5.818722055957692E-4,-1.2250805711185522E-4,1.7898051069672202E-4,0.0146921934138338,0.003896981596552331,-1.6156331627168656E-4,0.0017194856380133802,-7.513146145528721E-5,6.010220486287234E-4,-0.001804563179442408,2.575236746588183E-4]
chr4:166099492	["A","G"]	[0.0010657504893008605,0.016601539916420747,0.006862570570737534,0.01518091252994026,-0.0030198118653563424,-0.0057328724792576995,-0.0048467483678388,0.0031336679257433597,-4.0010873730122315E-4,4.156390607465936E-5,-4.644826768522971E-4,0.0013553579426180307,-0.006214713798317989,-0.0011876839066121178,1.9318789621563522E-4,-0.0016094197510730598,9.831477171933752E-4,-0.0014628431440485098,-0.002700270532328865,-0.001256335044287027]
chr4:166101021	["A","G"]	[0.0013070000959078136,-0.004327354851326643,-6.835174665635666E-4,0.0019413642771374962,0.004456286959550077,-0.005084535075354509,-2.0602773282126595E-4,-0.0030183816875120157,-0.010136879088901991,-0.00585034788242253,0.0018542768476944983,2.649071808849272E-4,-0.004805232024452637,0.0029768919666468066,-0.0010586835286323162,0.0017641455008701506,0.005231710349315901,-0.001608378001823329,0.005253225569360068,-0.005374210618447072]
chr4:166101342	["A","T"]	[0.003168942295738531,6.495209707090639E-4,-0.014876099184287898,-0.0035810884409127283,0.0048630261179827975,0.030888897085727295,0.01030098139049569,-0.018370328897244208,-2.3478988566603626E-4,0.0014020182706181656,-4.054073382860637E-4,-5.75256079230319E-4,-0.007521724411988992,-0.002300554213631855,-0.0011092881821988538,-1.4274239521883597E-4,3.265396245489099E-4,2.7418206908001868E-5,0.001768871175971912,-9.86607940626806E-4]
chr4:166101634	["C","T"]	[-0.0026310994505991106,-0.0025205506175505414,0.009093576895995761,-0.018989891520525316,0.004790848603215909,-0.0025152383107398054,0.0026345504765500037,-6.759059905757727E-4,0.002983693745472998,8.618282911968462E-4,0.003978117953864934,-0.0012576790314110106,1.425204745015711E-4,-0.001876246180824186,0.0020157622068540182,-0.0035311405658047202,0.002039056356267216,-0.0037784063703962937,-0.0018888673726413475,0.001303098780448489]
chr4:166103507	["T","G"]	[-6.582493326287098E-4,-0.0018793586727749501,-9.85997213490224E-4,9.627377484199138E-4,-0.004575360972484694,-0.003816476652646448,0.0021672097623512605,-1.7210676040519112E-4,-0.00465009579761938,0.004651183529087808,0.0023676146808400455,-0.005429168762478046,-0.001028254657174965,-3.1982970481963277E-4,0.0023835402891473033,-0.012633366510064126,5.24036231582386E-4,-0.0024222331774752855,-0.004293376137989931,0.004443551960309247]
chr4:166103940	["C","T"]	[-0.0010161880681192478,-0.0023207040834429325,3.437891760273429E-4,9.053744394881132E-4,-4.02328849759485E-4,0.0012588170780470022,-0.0020719128508642328,0.0016038158853828124,-0.0010925328291780763,-5.239835883597566E-4,0.002083082068672862,0.0028792624223695083,-7.868703275338567E-4,0.002681310372781846,-0.0017930247145933153,-0.005676949622523799,0.0014812212209426561,2.405981994017309E-4,-0.0018271079723672758,-0.002176282696651351]
chr4:166104290	["A","T"]	[-0.003088857328968645,-0.005702218483228097,-0.008270019363329741,-7.056026726413079E-5,4.0360287653539204E-4,-0.004805946521604983,-6.489210381275672E-4,4.697719523212255E-4,-0.006372117994865827,6.984368704723135E-4,0.001895550700996181,-0.004376252427606645,-9.180485360113656E-4,0.004144058409535159,-0.001930697763932175,-0.00289829179862605,-0.007032117975145531,-0.004687709139093372,-4.5788530861887004E-4,0.010875984298819221]
chr4:166733809	["C","G"]	[-9.206471794081125E-4,-7.997362280319296E-4,0.006406725676549045,-0.012606010773863368,0.003816206904168813,-0.003065943780754673,0.007170698088316955,0.0027337529840502466,4.443491969622856E-4,-2.756142871697404E-4,0.0016753748846555412,-0.0015967978770564156,0.0013720874838809459,0.003850212426967221,0.005868313815410943,0.008733909204132601,-3.0977902511505396E-4,2.466196811915238E-4,0.004233789583365882,-0.0010660366215006418]
chr4:166734049	["T","C"]	[-8.123786680899812E-4,-0.0020765059721752402,0.0029054827073095152,0.0016066244224681814,0.01056747008122807,-0.0040124109483880115,0.006607995122800188,-0.0033437246070973418,0.0018884796539881093,-0.003233308048666804,-2.7016854146978553E-6,1.5838234763800146E-4,-3.5633286589931937E-4,-2.158819228557636E-4,0.0018345038426871324,0.004319479663563812,0.002209322068648721,7.339170730450927E-4,5.6422044706049E-4,0.009037986008983284]
chr4:166734811	["T","C"]	[-0.001484383005994073,-0.0046183836101129925,0.003997604889009306,0.0027693193714384947,-0.005213583759972796,0.0038366746434498103,-0.004042182051797865,4.604378228732941E-4,0.0062216540976891156,-0.011266695439390214,-0.007922733368245725,-0.006882172217596512,0.0031940954355060215,0.007346604555375367,-0.0045243925871244345,-0.008981815873335922,0.005629763883955507,-0.0013089155193145045,-1.8984520710923914E-4,-0.006302934409125256]
chr4:166737471	["A","G"]	[-8.89336847510384E-4,-0.0035082165109341073,0.0032344770922982822,0.003081063926841844,0.005504166754843281,0.001525456409868818,-0.0019729411187389355,0.0010422082782891647,-0.004345665145868579,0.006274288398944927,-0.001860974281286679,6.700338265176709E-4,-0.0016107354203858844,0.006949573827292923,-7.606618704507987E-4,0.006077528223339836,-0.008259332350593783,-0.0022061319088110924,0.002578369477993595,0.004711126212045852]
chr4:166792180	["A","G"]	[0.005952707190192037,-0.0010466343739733684,-0.006995406023986777,-0.0017644403736461806,1.998248873946403E-4,-0.0018479775043333875,-0.0050448523286595855,-0.0027392202656697797,0.003512602850650781,-1.8853205950644346E-4,4.604931391594419E-4,-5.707711260590161E-5,0.002334470382530957,7.055337539167197E-4,0.0012364431932968536,-0.004167579954552275,-0.0020578715956781147,0.003650536260150401,-0.002136419829729808,9.987352241717386E-4]
chr4:167234027	["A","G"]	[0.004555452312433523,-0.006133169632141134,0.0029154147383092157,0.0029868583091344366,0.003663814474992763,0.0018959774485050034,0.003964828826011151,0.014046643339338142,-0.008286437730580305,0.003586399985603772,-0.004452028020822824,-0.0037625091071025454,-0.00529238385838124,0.0012961035371241451,0.004520233572811291,0.004382295235877048,5.416672025361113E-4,-0.002990981753663297,0.0027748346176939003,-0.0023720468547212565]
chr4:168128161	["A","T"]	[-6.415667310517115E-4,-0.0034527024581458635,-0.0025997968062232654,1.00495572132656E-4,5.105406367349222E-4,-0.0016224657600864341,-0.004178883027172837,-6.0825463661794E-4,-0.00697219355998121,-0.004580190873640808,-0.002698717102256572,3.0838748836022094E-4,-0.009307888834820017,-2.1413919339098114E-4,0.0052993975932388295,-0.001716769569181901,-0.002814561146207803,-2.879644773811458E-4,-0.0014286116136506908,0.0031760443577899676]
chr4:168162543	["A","C"]	[0.00782881286779058,-0.012248773475083047,-0.005804357720726229,0.002476013417240098,-1.0518395986224573E-4,0.0058982863387762995,-0.009732665493635603,-0.002502884866069427,6.724322563005489E-4,-0.003411085829956141,-6.864528494529422E-4,-0.001907833169793115,-0.0018011557061987837,-0.0023165072912433864,0.0010397020539272474,2.4790508634483344E-4,5.491010025896826E-5,0.001220214060672967,0.00712281831059016,0.003274887211178196]
chr4:168216436	["C","T"]	[-0.0015237161071211974,-0.003951838546365957,0.0018300400268453582,0.002288682751721923,0.002898763218982066,4.104851608594739E-4,-0.002356589895103574,0.002058978058935963,-0.008382620908689218,5.586035858029353E-5,-0.004771572578101668,0.004423525549574779,8.263103092434764E-5,-0.002427593327198488,-0.00671512870084042,0.0047024435839834655,-0.008368545051465351,-5.385131178155791E-4,-0.0024814291025170407,0.003772243211538954]
chr4:168275458	["C","T"]	[-5.702151942401748E-4,-0.0012704088598599005,-2.4635965138926764E-4,5.189788969139017E-4,0.002069958595032924,-0.0010422492786674106,-4.905130814050991E-4,2.8219414897038875E-4,2.175996603815842E-4,0.0010251646791926534,2.9227627200450866E-4,-0.0013200173422193615,-9.120157423732156E-4,-0.0010959849994441188,0.0015170285187785626,-0.002002059770303977,-6.640885884398159E-4,-6.388033324323983E-4,-0.00631565903445536,0.002136916337508321]
chr4:168306636	["T","C"]	[-0.001278475461499402,-0.003079653553985823,0.0023691299246532656,0.0028349364316892,8.325891323648946E-4,0.002536704473209165,-0.004402321024998372,0.003129551776955586,-5.008908922760298E-4,0.002468512242873393,0.0014483612995287538,0.0026942306116621976,-0.0011063105571110995,5.448791386030624E-4,-8.359865351157005E-4,-0.004082968458743564,0.003457849917589831,-0.010786119066230492,0.002461034137880828,0.003504623810284476]
chr4:168357314	["T","C"]	[0.0060518732948024135,-4.218216508863457E-4,6.291758842648615E-4,-1.3752078555605404E-4,-0.0013690816330541344,-0.001543209822444554,0.0014482730470300202,-0.001700302674440702,-8.387670675583644E-5,0.0010235649417040707,-0.0011331819409583178,0.0025059088206388857,0.008683335631875394,0.0013120571159546761,-0.002631142096748456,-4.138949484734191E-4,2.2132807368273924E-4,6.948052573938335E-5,-1.1928107149250254E-4,7.177464886622466E-4]
chr4:168373708	["C","T"]	[-0.0018269231094872002,-0.004566857010452423,0.0033418512975514755,0.00197446568987304,0.008093960358257272,0.0012479328269024096,-0.0015998172048260748,0.0012451252154591288,-0.0020929787924072944,0.007004649353473463,-0.003809384726881108,9.712704898770651E-4,-4.4546195301461636E-4,0.004703778013821068,-0.0011948267307675632,-2.6227569464019234E-4,0.0018490807716108042,0.009444094845899318,-0.005317154133860396,-0.004445617197411819]
chr4:168390115	["A","G"]	[4.1229305932035445E-4,-0.0020641949864555215,0.0016004685773291212,0.0019883194889827155,-0.005079377776917914,-0.0019886904745799266,0.004061070521209445,-0.002418512745663869,0.0034139538905841853,-0.002413479533012762,-0.004375102128214555,0.01185837596539923,-3.8172629967384524E-4,0.0027367761286281257,-0.00276628650133977,0.0036777835767521625,0.004770089591808421,0.0034938980013601976,-0.005042394041078847,-5.705454676510161E-4]
chr4:168403973	["G","A"]	[-0.005630266628772988,-1.3819383526387618E-4,0.004214004110893448,-0.005243157900637864,0.0073024558150889,-0.003364871177109499,-0.0028039479377857455,8.620912177405903E-4,0.0036219603134841076,7.313424254090355E-4,0.0028691679685678797,4.6262579441932935E-4,-4.839048867714545E-4,0.0012691872927982906,0.0021704340843740127,-0.003819653286961748,8.718642084889559E-4,-0.0026614321383615133,-0.005661065209921177,0.0015926616899521432]
chr4:168427253	["C","T"]	[-0.003229167303728825,-0.00199036455085707,-0.009556016005081781,6.210695907357526E-5,-0.001667568260505213,-0.0025829039968713486,-0.0043727852783126825,0.0023768537730589666,-0.0014484038481684565,0.004173196621139252,0.00386599380953524,-2.8529172350929096E-4,-0.0020437097467241776,0.0058310751864409545,-0.002226144104993086,1.0618003560188443E-4,-0.0018312297526817888,2.372409177893992E-4,0.006155249086016497,-0.0012102954205567263]
chr4:168427284	["T","C"]	[0.015765946735046624,-0.005519499339101653,0.0015253600701569954,-0.001219617464679972,-0.0023694095891906935,0.0023444683498842858,0.004047014066141424,0.004032427492397881,0.004252405540648454,-0.0035498193447019094,-0.008629138021608702,-0.003179399468355989,-0.019203033460020325,-1.6276605413363356E-4,-0.0020156645775327034,-7.849500192822313E-4,0.0011053223281321633,-0.001859016685706113,0.004992357350235937,6.973256101178017E-5]
chr4:168497116	["A","T"]	[-9.171676495258802E-4,0.011404255831418625,0.01142660865264351,-0.007180380258442911,-0.004564244703199648,0.004793968834665178,0.008386306030904653,0.0023462266728027296,-0.002473295247150782,0.0023127406897496235,-1.9273464166260872E-4,0.0022101182124697125,0.0018784045631703161,0.004879998169181757,0.0014394735799550962,-0.003569233757661923,-7.744357702726991E-4,0.003370831071043455,0.001607460174674912,-7.06401091649019E-4]
chr4:168511522	["C","T"]	[0.002127849772724626,-0.0010800113688354995,0.0025208500621462277,0.006584629129785761,-3.602913172765653E-5,-0.0043301269515637975,-0.0015659701051506532,0.004621877473313121,-0.0026905277239926664,-0.005384299152083556,0.003987780267730524,0.0015345410622512098,0.0021332800970552132,0.0020206441449138524,0.0010695447553977176,0.002173095434877029,-0.004734010699296648,-0.004015061689270783,0.006643340086993588,0.001970062000359507]
chr4:168685498	["C","A"]	[0.004548708764241607,0.0010693818650987401,0.006784964323882682,-0.01320313809879985,0.0053853559085691805,-0.005158448410013697,-0.003697425418965435,-0.005593094646119885,0.0022946952506905866,0.0019384840263032674,-0.0014114840571101358,-1.3492828263358053E-4,-0.00904168963627671,-0.004032048090566177,-0.0028038460398488955,-0.0027708461662225774,0.00155404466294171,0.005208275617536971,-6.204113825758332E-4,-0.0020235914637651664]
chr4:168709053	["T","G"]	[-0.0022924155513746615,0.017813826239488365,0.008027097383960412,0.017067403093297035,-0.0022459762428193495,-0.006323999991681857,-0.00333213805486084,0.0037975936884269063,-0.001569647049059522,4.862665407773733E-4,8.92132565213489E-5,-1.914866599175621E-4,2.775167549305629E-4,4.264928420843349E-4,0.0014422322458058799,-9.409395140190453E-4,-2.8290283671196677E-4,-9.593101625868395E-6,0.001008548249827444,7.46562437943701E-4]
chr4:168832028	["A","C"]	[0.01104915043388189,-3.944414381933341E-4,0.0010074732530986575,-2.441784233896953E-4,0.0010093421527907621,4.6922811024760453E-4,0.001629870958536483,0.005676758884839822,-1.8489062668404895E-4,2.1164880359499512E-4,0.0017620353009701482,-2.0472108614815515E-4,0.006122545064266839,8.364597686432955E-4,0.0034584797594852724,0.0010059506970038594,-5.16222745709541E-4,-9.217052329208563E-5,-8.616115038402118E-4,2.753266926417022E-4]
chr4:168832062	["G","A"]	[0.009913848978495855,-3.2501627203322214E-4,7.924895741901177E-4,3.8025103065638375E-4,0.0011337724545536435,0.0018082309481188108,0.0046907438995543935,0.010642143265520165,2.0422305041879025E-4,2.7096111814367893E-4,-1.9967485392325968E-4,-7.260203507795619E-4,0.003657962738242572,0.0017415338591859645,-9.655286135268208E-4,-1.094080986407933E-4,-2.3482884638731863E-4,1.9222258242427746E-4,-7.29962029917035E-4,5.499379757740032E-4]
chr4:168913983	["A","G"]	[0.006011110436561086,-0.005525615202469088,0.0031478341292805545,0.0019445163531819762,-0.008830066341476555,-0.0010216637056909216,-0.0043918565606315945,-0.001186056567563588,2.9428530127742177E-4,-0.004705615289168584,0.007890307615951143,-0.007333661384836064,0.0010529204611887126,-0.0032953255796878355,0.008061153897032563,0.0011844324732265491,0.0036563962522428483,0.004199777640189203,-0.003959885074323011,8.284942737256565E-4]
chr4:168928086	["G","A"]	[0.003810746849611275,-0.00362030554707845,3.132436062694531E-4,0.006009464967209788,-0.00436383813392939,-0.006876682279288156,0.00402550086626476,-0.001486959754242027,0.001093490277899207,0.007238912166225309,-0.004199570743475336,0.0058222026319543745,0.0074352325047241236,0.003861793770005185,-0.00338198121490541,-0.0035395971545503137,0.0012416196802079757,5.494736032842716E-4,-0.005133000826031159,-0.005218684814979334]
chr4:168989228	["T","G"]	[0.005784425779021265,-0.005204512470497568,-0.0038339439604554862,-0.008575844062144575,0.005110269695228751,-8.923075926239921E-4,-0.008221514608208344,-9.351806148105234E-5,3.439367439944153E-4,-0.00639014372123008,-5.779758831749606E-4,0.0027362729511396333,-0.008126793827723758,-4.353803841086655E-4,0.0021332607538142936,0.002529912636660403,-0.00377715332943957,0.0015888355019741936,0.0020972119036352477,-0.0036831797896627987]
chr4:168990307	["G","A"]	[-0.0012846714065224908,0.0025461309128666475,0.001258446407215328,0.003884004289375958,-2.92015256743303E-4,6.8027514180967905E-6,-0.0031508076425182077,0.0020718989052809725,-6.709405561231772E-4,9.256786312992915E-4,-8.967996838208878E-4,-6.655731053927587E-4,-2.511657734688396E-4,9.38378158048323E-4,-0.0013451345083425944,1.1104954910169947E-4,0.002457836053158385,0.0019328118587801197,-1.499398469379572E-4,-1.6743166686163907E-4]
chr4:169001934	["C","T"]	[-7.915968623921913E-4,-0.0028541583761516292,0.0031705928460852213,0.002074593897958839,0.003240491388463757,0.0020236786861299824,-0.0036758734099401583,0.0019021279667949624,-0.0056436026625165826,0.007727086541734539,-0.006510663013246248,-0.00199456355918007,5.326919557131813E-4,-6.848133870695556E-4,0.0034605761761318525,0.006093445274902427,2.195634732478014E-4,-0.003841045349225017,0.002005317223134227,0.01421867411666387]
chr4:169094337	["C","T"]	[-0.012137657913793967,6.419750369899909E-4,-0.001346831624782489,-4.8039845389275004E-4,-0.001101895596296801,0.0011620986441951673,0.0052765173628518385,0.0066184612615357505,-0.0011672805146647571,0.003736781650427644,0.005813779514230988,0.00384734369057645,0.01978216604703528,0.0020111539027962365,8.576067708907463E-4,5.4835946611324854E-5,8.749321640691902E-4,7.821465799760383E-4,0.0014311617702014244,7.570887391756142E-4]
chr4:169094982	["C","A"]	[-7.787137876177055E-4,-0.0028122864356168423,0.002343456769666114,0.0019404953126547421,6.993021335512105E-4,0.0043642391463315855,-0.005461212494313205,0.0033662206224484136,-0.0021216803203837798,0.004429496490241397,-9.735767507555655E-4,0.0016321569353576339,-4.497203334927409E-4,9.500627749188505E-4,-0.003268775612487862,-3.7431101297148337E-4,0.0031257029204343617,-0.004404345634211002,-0.0049411531308553485,0.005967957300404943]
chr4:169096182	["A","G"]	[0.00604717604043622,-1.8976693063046756E-4,6.627408548806447E-4,1.9688653158890716E-4,4.341612076358026E-4,-1.4447555564676154E-6,-8.390942666984288E-4,7.946276070626003E-4,9.071792093492746E-4,-0.0021286816253464447,-0.0011163628757001663,-0.0015516990220492209,-0.007157611947904092,-3.787504536215321E-4,-2.775824643678732E-4,-6.798462042648187E-4,3.094048691366743E-4,-6.432765500677798E-4,-5.7017405204936E-4,3.3466501922843356E-4]
chr4:169117743	["A","G"]	[-0.003520021588056571,0.008384632195929036,-0.001065395179230248,0.006108279076661991,-0.0033310064872565047,-0.0070126800846835894,-0.0013166524058542876,9.080234473453724E-4,-0.0014513540267724263,0.006344252787188863,0.003502360680201957,-0.0027646448229159846,-0.0022589721406400236,0.0038389016984086764,-0.0011010354653230633,0.0012291199132376484,0.0018650822175184838,2.43927373741212E-4,-0.004272344393779938,0.003991671264542857]
chr4:169136423	["G","A"]	[-7.030957435088883E-4,-0.0016281790991987792,-9.887638832926178E-5,8.837606892852888E-4,0.002546450498542776,0.0011685949342063794,-0.0031204021135976525,0.0016515308960445806,-0.002580016767008326,0.006964875556113388,-0.005626100376356463,1.6717593325803006E-4,-6.343978871606878E-4,0.003347056231411775,0.002844953836534571,0.0021193116815467834,-0.006267269017612862,-0.002744702082200876,0.006197249933796303,0.00903032461406702]
chr4:169156389	["A","G"]	[0.0055844812304529,-0.00796000096382781,-0.004428375626372537,0.00450028847495245,0.005042047151374104,8.639756264955578E-4,6.063003983948763E-4,0.011864545234173992,0.005567851719438193,-0.003592867476208872,0.0027122461263595333,-0.004929759715236187,0.012432630331031326,-0.0014493473817626642,-9.685754776204545E-5,0.0026840477615260676,-9.303180104689585E-4,0.001430030802632921,3.796062758815287E-4,9.114665882474066E-4]
chr4:169156619	["C","G"]	[-7.196559089731313E-4,-0.0019990798730026424,0.0025254444314979133,0.001429494166378699,0.005899790266508611,2.897929420921916E-4,4.161269737080037E-5,1.1420218631390743E-4,-0.0013358255551785929,0.00461710418033866,-0.0042535793755217105,-0.0010376564058523362,-0.001752452013993852,0.0017541792250642568,0.0073289924182685885,0.00660461281624896,-0.0029756883900993454,-0.0028212983678966384,0.004065980626217917,0.003069851288000248]
chr4:169270940	["C","G"]	[-7.612347976001729E-4,-0.0020452496784578193,-0.0011116074036948136,7.437459352562909E-4,-0.007544059817382109,-0.004602479487285831,0.0062312795523203355,-0.0027161870857874224,-7.242335242268669E-4,0.004602609090813257,-0.0034638170632260903,0.010491782938748959,-0.0012322662575631064,-0.002167891994134897,-4.797384925979814E-4,6.938725922975075E-4,0.0017122073679180618,-4.550988647662411E-4,-0.0032795908210806572,-0.004001677478735969]
chr4:169394356	["C","T"]	[-0.0023850067194239816,0.002286479718038607,0.016712376872002974,-0.04279715513273884,-0.003145437474307228,-0.001176368990088135,0.0015189186349330351,-0.0012513864710640542,1.424776931950636E-5,0.0021178253937509184,-4.2815900186929373E-4,-3.0968523965422374E-4,4.667749503591176E-4,5.474439931087959E-5,-0.007023166942476525,-0.0026968460267943945,-7.349860947330288E-4,0.004228086609714663,0.0032056935046544163,-8.539693809649873E-4]
chr4:169438071	["A","T"]	[-0.001643090153560563,-0.004595597241904088,0.006308371369230318,-6.606285975602564E-4,-0.0019046428651970729,0.0071702855125398415,-0.008244447917228647,0.0038527807992104527,0.0036743925064841665,-0.0035523666066424975,9.527917708480953E-4,6.512532233966036E-4,-1.750231854511243E-4,-0.002999680162703864,0.010219268783734742,0.007980062743084406,0.00960550007364729,-0.008310707618314647,0.005341603275434564,0.0036712309444012978]
chr4:169477323	["A","C"]	[-5.145189948830116E-4,-0.0018867612960390828,0.002436166668471786,0.001922589130369406,0.010861784743817252,-0.004713027927855141,0.006685271466196021,-0.003225007941471629,0.0016073702528327251,1.205994855954597E-4,5.502870147414625E-4,2.0870732041897332E-4,-5.044120953887207E-4,0.0024401888260920084,0.001106694807131878,0.0038771225780182736,-0.008115137784674578,-0.0021067688616102495,0.007697395465744443,-0.005820649685212867]
chr4:169507750	["C","T"]	[-0.002683631298310483,-0.007876814119129596,0.0061673089331598764,0.004426952064101714,-7.514351934277732E-4,9.783776374934368E-4,8.067626842079656E-4,-5.771758541311085E-4,0.0020926548634426943,0.0025058672783955316,-0.0064966549401713975,-0.004793294032469301,0.0033511960657632432,-0.00497795720697939,-0.0069623675567091915,0.0016434320837770584,-1.6961804927889625E-4,-0.005368868371242493,-0.00719516586992809,0.0020160904820020155]
chr4:169508251	["T","C"]	[0.0026405905617261707,-0.0014737783537775643,0.003657844276814793,0.001989168696487362,0.008336333806544695,-0.0021232922792016407,-0.0018633800030687828,-0.004305282121030121,0.002614579261824446,-2.679006158368927E-4,-6.519214794648058E-4,-0.0026547189839259086,-0.01069712452171652,-0.007806025032665087,0.0026799369170387864,0.0017300340594778535,0.0013934769416106422,-0.0015197950516360897,-0.0020495308957730624,0.0018285255903797825]
chr4:169555974	["G","A"]	[-0.0022511240065502,-0.006282609493975353,0.0030397706757384203,0.0027241003698226605,-0.006849507567399904,0.003538911288021094,-0.00596842839056109,0.0028709458115253428,-0.0032345464332438393,-0.0058996198562086925,2.149981827692072E-4,2.547638480772487E-4,9.709461543444056E-6,0.003311040783606279,1.4856069388013586E-4,-0.005345360268856428,-0.001750840134246825,0.006474265822880185,7.965958679026596E-4,-0.0015573729590575432]
chr4:169561732	["A","G"]	[-0.0028015453766131637,-0.008191956042867148,0.006210864888761142,0.0037191259076671482,-0.004502945624148851,0.007516602675156561,-0.008473440331356937,0.003233950462192146,5.819565284661647E-4,0.0044621499670286285,0.005018821185770268,0.007014792713538497,-0.0013649623638449415,-6.323233263610657E-5,-0.005998788849896168,0.006162695252889464,-0.009354171389398551,-0.00428555439491743,-0.0017218491204823985,0.009631147607372933]
chr4:169612625	["G","A"]	[-0.0011856132091722365,-0.0013635705955575123,-0.00746449513905124,-0.0018014015278030088,-0.001847760997792913,-0.004284863361345954,2.805232888331546E-4,3.8508753298696624E-4,-0.002557499193794012,-2.899201687176171E-4,-5.802988883466855E-4,0.0030028448418147006,-2.799376283221088E-4,-2.2821683545825638E-5,0.001739615665392809,-0.0056061133608332845,-6.180562741242466E-4,-0.0015590382229455088,-0.006109982434963718,0.003200820710791016]
chr4:169720361	["A","G"]	[-0.0014249480526471903,-0.003903550406868437,1.6202858080136215E-4,0.0013597580072812554,-0.005470274413275949,0.0012515834104898902,-8.014016599466024E-4,-6.628345368355438E-4,0.006330636925088012,-0.007015602045064681,-0.0060828024118868675,-0.007903557551442767,0.002570773772090033,0.010155895888661233,-0.00538439012276198,-0.0078084241498059285,0.002803623763995679,0.007595359389687755,0.004420894597564428,-8.173516016315134E-4]
chr4:169721509	["G","A"]	[0.00625984886243514,-2.3746080947979807E-4,4.658180331947835E-4,1.6212094840082437E-4,0.0011365746467780736,0.002858377642984688,0.00588329641091321,0.012521712841842302,2.725548454432249E-4,-5.414305139732918E-4,-0.0015920317938932177,-0.0010978937991010984,-0.012742891123570969,-0.0024579046814244884,1.0704902537831463E-4,1.9618969309613492E-4,-0.0011557392878811235,-1.60495736731965E-4,-0.0013609593207632026,-2.701859397630415E-4]
chr4:169723039	["G","A"]	[-0.0015133825075878077,-0.0041328650752281496,0.0022803536605694014,0.0018567869755608884,-0.001932696726025982,0.0015388721359434403,-4.8491240737578913E-4,1.013811185522747E-4,0.0024794214959432256,2.913881855993855E-4,2.3909934870299586E-4,-7.72117119162598E-4,3.040357846119394E-4,-0.002330410748363744,-0.002410394831005207,0.0032617299971845863,0.009947980482069177,0.001523903300674788,0.004361316080876705,0.0040167128514432765]
chr4:169986644	["A","T"]	[-0.004688425147784079,-0.003515198306944514,0.008164994460508845,-0.031673703577780724,0.002662526727279853,-0.003810326054726317,-0.0017720839212964855,0.001150420975916554,-0.0069036394913043475,0.003091602266115843,-0.0022790203112801164,-1.3023482188424544E-4,1.793122203973639E-4,-3.2989317335779323E-4,-0.003985473246187261,-0.005798440288950966,-0.0035309889923648744,0.010037697892229094,-0.003414000487518458,-0.001932162447380104]
chr4:169986981	["T","C"]	[-0.004852477254285843,0.01202475959494497,-0.013368908955557373,0.007143675172444903,0.003955762176388073,-0.0031664453345359024,-0.005929595701603142,0.005445346223698817,0.010837133265201715,-0.001224671979487205,-1.2145170350605284E-4,0.0014213558915505229,-8.212550942183967E-4,-0.003004508379621599,-0.0022857418148964637,0.007640536637327541,0.001497067675287429,0.0022543003601682475,0.005074328425663858,-0.0017834168016654577]
chr4:169987211	["T","C"]	[-6.745586561452334E-4,-0.0016271551530351199,0.0011354156371307404,8.475346723148906E-5,0.001022141293665173,0.0023297769680064194,-0.002857400169097268,0.0013572452979046293,-0.0010053757886415056,0.0030401672900159733,-0.0027197287854219803,3.138167326401534E-4,-9.909150085591436E-4,0.001060627716098047,-0.0046028097870355845,7.755667045631188E-4,0.004897516068974762,0.0019223088225574342,0.0019092174142756524,0.0012936503808460855]
chr4:169987294	["A","G"]	[0.008282392013233828,-0.002717649207140366,0.0012742085058886396,0.0011807363211650322,3.702434670599997E-4,-6.910913468414203E-4,-0.0024621814727627572,2.5872171756074504E-4,1.2439068485419654E-4,0.0027969369819295644,0.003700276510712718,2.050115552273014E-4,-1.5919369108778695E-4,0.0016311857953115862,2.8349731885436014E-4,-2.5955488307265114E-4,0.0012159009053306863,-2.587533632350802E-4,-0.0022717938112999827,-6.842764054458135E-4]
chr4:169987621	["G","C"]	[0.008964452396111338,-4.746076308025237E-4,5.101600756961885E-4,5.028171668927296E-4,-3.373033538559127E-4,-0.0027184514954553857,-4.950855924255378E-4,-0.0030855943563419586,-0.0015841351526326547,0.0028188918163428427,8.843875676064723E-4,0.004396434091349181,0.013445903036270848,0.00181824380081934,-0.001053879212140359,-0.0013447047891248806,-5.459406596671745E-4,-2.762923496814835E-5,0.0016036027758903099,-2.0734119168656554E-4]
chr4:169987691	["T","C"]	[0.01061318177290901,-6.889038250401711E-5,7.371564536825235E-4,4.5189541664025974E-4,0.0013470792810148658,0.0020928086855762293,0.0030325201170054374,0.006016769304546296,-2.2345309240812855E-5,-0.0010146476505090139,-9.366760720201712E-4,-0.002115938626460763,-0.012004542758095139,-0.0018195066633235725,-6.053129265490224E-4,-0.001160933902563474,-4.535854870172331E-4,-8.455599743836465E-4,-1.616829332941205E-5,1.7897482220378928E-4]
chr4:169988588	["C","T"]	[-0.0014469928773669623,-0.003783499901000375,0.0032321811020922155,0.0035483708470223103,0.011805957203729489,-0.005122006253685948,0.007377515617213723,-0.0034902362490450752,0.0017841834154945435,-0.0010089399836258235,1.1904701171851657E-4,-0.0021400195986999303,7.529020313352181E-4,-0.0016818971969557782,-0.0050114653363629615,-0.003023762920478423,0.006069767529628016,0.005094745590607156,-0.001101653208069844,-3.165685708585593E-4]
chr4:169989699	["A","G"]	[-0.0015205450608907136,-0.0032155625020344404,-0.001224661471562826,0.0010303077457683497,0.005425945313250201,-0.0017843421104537579,0.001514555119840661,-6.414314522621276E-4,0.0012328708894337747,0.00507081768403121,-0.003665827023701506,5.307304425493033E-4,-0.0013427587289354598,0.0027017383420370423,-2.1758082643248556E-4,-0.002870456076086198,-2.3614345659413562E-4,-0.0022500021818185546,0.0029669198294075437,0.010135082428777739]
chr4:169990592	["C","T"]	[0.009593953698437395,-7.499723167582278E-4,0.0010965402744816007,8.009814713515701E-4,-8.329220728386516E-4,-7.769379242740148E-4,-0.0010704752236630997,-0.0020669821317320903,0.0012908166889057102,-0.002104264203749777,-0.0028242824775281733,-0.0010270602602689067,0.004089274662168131,0.0021156424429569195,0.0020999411210388765,0.00207901895042433,1.4761642442058138E-4,-4.2713190223237553E-4,2.704072008913176E-5,3.25306063306062E-4]
chr4:169992170	["A","C"]	[-0.001803882317804406,0.001233148067973759,-0.0012784156588446101,-0.002691981017864794,-0.0039042677738620113,-0.0039962982013873405,6.744940536971295E-4,-6.509679612717268E-4,-0.0018430520880486699,0.0070885991283843215,0.00897850009058581,-0.0086229639271611,-0.0028147891856917027,0.007239760109738864,-0.004427266797358153,0.00860331622151027,-6.033114669453062E-4,-0.002736885871239995,-0.0018330775858154415,-0.001190588969045254]
chr4:170026221	["G","C"]	[-0.002857352882643201,-0.006049837217939433,-0.006032675129880433,-0.0020219667963330573,-0.0013192700702972905,0.005815130866193818,-0.005590466133093169,0.0026081334681181843,-0.0017500646451861785,-0.007600048272382971,0.001158513914456419,0.0014801147169837632,0.0010595347456598214,0.002035707105211786,0.0035108067910844263,-0.0014361794893860684,-0.0026488874118626156,0.004149396562943159,0.0028432862937517373,-0.003160715929336567]
chr4:170069224	["C","T"]	[-6.135256946335714E-4,-0.001653397378204569,5.341697675977998E-4,7.824064106819475E-4,0.0018861978909225148,2.3846474762610992E-4,-0.00217911152012269,0.0016156280493797043,-0.005126865648914668,0.0062757706460775725,-0.0035579300396714176,-0.0012331571852599434,-0.0016318547689377727,0.003988565069530011,0.0035181909677390244,-0.0030530778202490514,-0.007854140324628788,-0.0028962133511864067,-5.625967104531424E-4,-0.0015723856273428978]
chr4:171812637	["G","A"]	[-0.015847763287900024,-0.0014486782059524735,2.818835114558392E-4,-0.0034560187554406657,-0.0014772548115057102,0.0028152288300657656,-5.30625528190487E-4,-0.00243379474005101,-2.452082624579592E-4,0.0037812142200562243,0.0026800081463185443,-1.3358981989483853E-4,0.0022468009083096833,-0.003519635825239191,-0.004595376735730575,0.0026051041773048,-5.744417662365553E-4,-0.001500660273821667,0.0023389396500855765,-0.001263923056256492]
chr4:171815468	["G","C"]	[-0.0014282723182120582,-0.004033474855688464,0.003860098417354329,0.0037020092285442166,0.005810170867864835,-0.004528045769305981,0.0060532662798030296,-0.003027509342937267,0.0011726301301869203,4.201785418398477E-4,0.015557184460737908,-0.0056963161950666485,-0.0037784506546491726,0.010995923847437571,0.004396291609075537,0.013148691389583418,0.002913641563042986,-0.004896348029727445,-6.482597192027531E-4,0.008561140141135185]
chr4:172311654	["G","A"]	[0.002235695234164634,-0.009500547291559597,0.00266080586410305,0.00473382627167651,4.263370662013233E-4,-0.0031736983134413367,-0.0026995859601844975,-0.0043608144537028715,-0.0037423046692207093,0.00769690183032136,4.330510373903994E-4,-0.0032822266200296145,-0.0014313243436134045,0.0016817247284980723,-5.291281274116529E-4,-0.0022145343517322265,0.0013108736492492424,-0.0016229973949590114,0.003993651971953903,-0.0023456246059500724]
chr4:172348586	["T","C"]	[-8.412963627843561E-4,-0.002695752679952098,0.003726949449613913,8.766477239649908E-4,0.0051625602375316056,4.945289325105829E-5,-1.0178140339130779E-4,-3.7905384723121305E-4,6.097957626409296E-4,0.001244714619963468,-0.0026537091820881225,-4.660521885298234E-5,6.13519478236714E-4,-0.0012403856480344441,0.011518117460846734,0.006331867872335006,-7.015827335468289E-4,-0.0013385664673784177,0.0015043747631511065,-0.006031013230390959]
chr4:172952105	["G","A"]	[-9.857849574386906E-4,-0.0022780124997360714,-0.00113178470963959,0.001317906636329085,0.0016372737338515293,-0.0038887161173003643,0.00463593495702609,-0.0014069766834705658,-0.005182264058325941,-7.861521385169154E-4,-0.0028244315340268966,0.0022791242539603393,-1.2712669461445165E-4,-0.0021604044008440592,-9.645663671468078E-6,-0.002570697911810515,0.0019854561012644712,-0.0017639933077226125,0.0055166509970516414,-0.002691913430325374]
chr4:173041274	["A","G"]	[-0.013336775878806715,0.009322257951957113,-0.0027276393044594833,7.44624872388307E-4,0.005176434358507103,0.0034018970267397862,-0.006679726442304346,-0.00328717786084756,0.005309618824977357,-4.696632445861119E-5,-0.004576797177944867,-8.386400814918726E-4,-8.46923693087222E-4,0.00635919111033723,0.00456029538369883,0.003085044294631327,0.005064387661398617,0.004598096390385143,9.347994929982302E-4,0.002704668640660208]
chr4:173298139	["A","T"]	[0.004614900034210426,-0.0011100963804590105,-0.004119536256345376,-0.0010047012496467848,0.001993333912572828,0.0017449966959533537,-6.659454090149198E-4,0.0048565978813147415,0.002937202164852941,0.002218706394998647,-0.0014673032150382536,3.56870111359266E-4,0.009531063056796508,0.0014001966455301732,2.4243548676790384E-4,0.0026838188665729715,0.0010944688482906607,0.0015284136156235098,0.0034155935493086252,-7.568116328596268E-4]
chr4:173318553	["C","T"]	[-0.0014467430503027068,0.0030739769906063634,-0.005486292803321864,0.0031926862351577164,2.5517306775870075E-4,0.004378207765898194,-0.0019853192767102976,-9.033314186023427E-4,6.945140515265443E-4,0.0037146922799988647,0.0024707678464950225,4.273494116160498E-4,-0.0012961707635022717,0.004261201078303712,-0.0019954117545214886,0.0014406404351195129,0.004192817232481616,-7.21701909818733E-4,-7.294290599789338E-4,-0.0015630596802756343]
chr4:173321897	["G","T"]	[-0.0015842030949175102,-0.0034078190499646547,-0.0018952876836394006,-5.4279386659307647E-5,-6.903525189530405E-4,-6.66564999866797E-4,-0.002863976898764962,0.0018979157909163058,-0.002295864378054954,0.0031658627178307694,-0.0036260612966700044,-0.0021418968960935725,1.5689939313948744E-4,8.529752773914548E-4,0.01611149985378886,-0.006000321939698619,0.0027139552994393953,-0.006551041564839841,-0.009069962377472837,1.3382299562016896E-4]
chr4:173377333	["G","A"]	[0.006639007400143816,-2.888328122721063E-4,7.739932211021047E-4,2.8237333814667444E-4,0.0010001780418516437,-8.864317979139466E-4,-0.004930300934910796,-0.005742894560542322,-8.607225384881058E-4,7.348361328936264E-4,8.494391591643889E-4,0.001069931835482438,-0.002205739084228059,-0.0015134311964061192,0.0023175235229405235,8.769705933639966E-4,-2.1721158400252343E-4,-8.64020361881347E-4,-0.0015024866389012764,6.074595243436755E-4]
chr4:173385111	["T","C"]	[-0.0020198335336717227,-0.003997894316019597,-0.0034090022178485373,-4.355947078585118E-4,-0.0032373899723039594,0.0023578823014464355,-0.00416151151650908,8.695205271889231E-4,0.006847498791757961,-0.0024554715651922557,-0.006730544670621677,-0.007699522177157342,0.0023716488932176883,0.004260370800932246,-0.0033192082748872065,-0.003033028419790831,0.002838694701203939,-0.0026226270927442084,0.005989669729835579,-4.825104095322084E-4]
chr4:173526198	["A","G"]	[-0.004678520647650788,2.692514350556704E-4,0.006827518245764858,-0.01717594531654868,0.009102154090921279,0.00732508138418432,0.004103474694124187,-0.0019167020942459487,-0.006019992758829306,0.0019260493657065978,5.506869376933E-4,7.216331360559551E-4,-0.002277889450079883,6.716344928797387E-4,0.0021647892394223724,-0.00487681146338371,0.0010129185409956181,-0.0010318151492545895,-0.0019235974893315466,-0.006167461714590747]
chr4:173526211	["C","A"]	[-0.005892368145082027,0.0018888537425512104,-0.007158205125629278,0.007603286728622557,-2.4657310537639146E-4,-0.002417633201201737,-0.007094374256488503,0.0033126839676624782,-0.001451046912655904,-0.00692154416027072,6.717416709925198E-4,1.8163292468380706E-6,-2.895274576795127E-5,-0.00478443594143336,-0.004843996769460144,-0.0035264148502959,0.0016919791643071518,6.661770262136076E-4,-0.004726952770924212,-0.0019059815521653852]
chr4:173526569	["A","C"]	[0.011958108727165545,-6.012012123425793E-4,0.0014137704598733453,2.9872534042160915E-4,6.640265454677425E-4,-9.576111437689602E-4,-0.0017661779974600502,-8.779780485128296E-4,-4.667465541781494E-4,0.0010963660820591322,-9.64156590549079E-4,0.002850502907976306,-0.0020013973226652494,-0.001315673803426882,0.001996299067799722,0.0034552985898493936,0.0014851625976619507,0.001091809693778923,-4.009636667622319E-4,0.0021071901553460456]
chr4:173529639	["G","A"]	[-9.127824570676657E-4,-0.0029428612731401244,0.0019271690176952316,9.865586658053854E-4,-0.006162702964783452,-0.008077166532093671,0.013059070426394806,-0.006202570496967711,-0.00172034957015138,-2.9477138241830204E-4,-0.010387601337949302,0.022498576083824197,-1.1245792332450848E-4,-0.002528700098225832,-0.0034509407447216906,0.010831078242575383,0.0036032055881412856,0.0040327060107269155,-0.006818429117897831,4.8644896039087707E-4]
chr4:174237061	["G","T"]	[-3.730462858110276E-4,0.003807971614237643,-0.014831530022478277,0.002722897802922853,0.003975973717647598,0.005088174458460733,-0.001768612750396372,0.007068134446342684,0.006885807192559673,0.003942986770207274,2.432381803711792E-5,5.558495777744902E-4,-0.003879505063080722,-0.003106488050794556,-0.002011656947596996,0.0010205442026201697,0.0010677370517671158,0.0013258842269448792,0.0031253919205011735,5.552484432733094E-4]
chr4:174237174	["C","G"]	[-7.656646878956953E-4,-0.0025481075289240226,0.0010088474291784556,0.002014600391437079,-0.006757282577739924,-0.003107867681059133,0.004667505578784273,-0.0021637974369216905,-1.707281485453913E-4,0.0028112162292287957,0.0029611903235060052,7.263045951586686E-5,8.460710712382546E-4,-0.009149972674394515,0.004264538471168739,-0.01699147988830633,-0.005003318228616763,-0.0033160136570008067,0.02040549610440341,-0.0040796605328441765]
chr4:174237255	["C","G"]	[0.003134377959697786,-0.0022040056527407753,5.629940504471847E-4,-8.72913893838452E-5,-0.007481032414368463,-0.0026379165423879155,0.0012407358134257217,-0.005239443932228103,0.0024188365612114026,-0.003547394279138121,-0.004144852564378377,-3.8542710029031114E-4,-0.0012576769624270104,0.002105918134095401,0.007366098157914507,7.361092518648967E-4,8.671591218747291E-5,0.0018581608951615265,9.311632567023541E-4,7.154545349221624E-4]
chr4:174237261	["T","C"]	[-0.0033717835146807066,-0.005828890391407759,-0.0019375381270128756,0.0032078142313422494,-0.002010683633038158,0.0036891235912004635,0.0015962284212903753,-0.003099634702618118,0.005882125128044521,-0.0011314663076608094,-0.0018601413267313037,0.0026512588103008257,0.003518887957155188,-0.010009883862532088,0.007037766154619692,-9.468088129203166E-4,-7.009034445863657E-4,-0.0020529177124399465,0.00822240997912152,-0.0050764996548434286]
chr4:174263048	["T","C"]	[-7.551733357921475E-4,-0.0015650732252115382,-0.002630090129499375,4.3494069528983003E-4,-0.0038018139533939135,-8.806951890364091E-4,8.234827962918115E-4,-5.157073611687928E-4,0.0011720222316825206,0.002004399466882091,-9.944486843467357E-4,0.002612315225806287,7.344340152177683E-4,-0.0032229480491201713,-9.887043345211707E-4,-8.385945352172052E-7,3.9069919352310606E-4,0.0034952577211689855,0.002150200609670322,-9.044355560828561E-4]
chr4:174319064	["G","A"]	[-0.0010935667383720061,-0.002821189310241253,0.0026515950903566515,0.002124336609708843,3.0614881149972756E-4,-0.0063487498992349295,0.011049147802832527,-0.005962537691644892,0.005740686789445062,-7.11790875807517E-4,-0.0076582845473141415,0.013969508882378287,-3.064640636780427E-4,-0.0034031535571291227,0.004862732543593014,0.013338127361495093,0.004646475724787214,0.0022478718458134265,-0.002126111002209936,-0.002516006012409448]
chr4:174331937	["T","G"]	[-0.001025711480196144,-0.002121426323976015,9.890439954636596E-4,-0.0013481207179774776,-0.0033391074911872107,0.002975429437329895,-0.004128382749178522,0.0018443637915064445,0.0011154788506314035,3.7117523354777705E-4,0.0016616624501016347,-4.6855703656606125E-4,0.0012964065254541545,-0.007348832852972877,-0.005617760822239371,-0.007118785541485223,-0.012375781674355935,0.018548273472102063,-8.564769451418236E-4,0.00706343981455247]
chr4:174332594	["C","A"]	[-5.449260472924961E-4,-0.001489907826438005,0.0026873158784064266,-8.372449099103213E-4,-0.0016385388312167243,0.0028970312738535145,-0.0021826697219336443,0.0011185336410150127,4.2263063692856E-4,-0.0019117900347410271,0.001518767403618045,7.304530972289589E-4,-4.362287687542132E-4,-0.001379773347363383,0.0022347138384363583,-5.389224695913889E-4,-0.002066925789752704,0.02028539547890993,-0.0048541710621211815,0.002297093898071661]
chr4:174333333	["A","G"]	[-0.0015531591870803537,-0.002842260044875525,-0.002283805768370572,-9.893073562179287E-4,7.582058224725425E-4,2.0824415891590694E-4,-0.002671506073705527,0.0010646784014676316,0.0034053162115233637,4.329162043395163E-4,0.005496435222751339,0.002446559323160332,-0.0015930169674595515,0.004444778352386582,0.0024796312611367593,-0.006906707785074699,3.2250337408106514E-4,0.0023454049599847425,-0.005611802587918521,-3.7682689475353176E-4]
chr4:174490313	["T","C"]	[-7.708271438843642E-4,-0.001885476664953552,0.0014905326336512022,6.101836854732543E-4,0.003977501203994655,-0.001972356113347468,0.0020678370485595022,-0.0013493496594153753,8.783792236687319E-4,7.230690801527198E-5,3.5822552022672297E-4,-0.0027231723659257765,4.389728961963608E-4,6.89034490693579E-4,0.0017616410820308576,-0.0020218722048998003,-2.985189220471328E-4,0.003192256284844304,-0.0038765728366295335,-0.0016171524607553746]
chr4:174490802	["A","G"]	[-0.00539125949822915,0.013421825497191507,0.011657917254064683,-8.942557576276131E-4,-0.003930771759305509,-0.008590326799878804,-0.0015073447723109837,0.004076492777673218,0.003006756255976925,-3.7835691551624224E-4,-0.0027494354730566747,-0.0022317690348740166,0.002824734154892963,0.004653365557266923,-8.950666991116225E-4,-0.004903620139453427,-0.0031906078905762857,0.0037051103429636945,0.0018240052139569854,0.0029178091172672276]
chr4:174490890	["C","T"]	[-4.8021839285594453E-4,-0.0016824399972003858,0.0024511881920023415,6.06712514053329E-4,-5.127566248432476E-4,0.005126439444515032,-0.005382518478483984,0.002639202562185425,0.0019817451996619667,-0.003090706923864216,0.004432808519338993,0.010776857716414111,-0.0020542625078395493,0.009460293543132369,-0.003315127299078509,-0.004275861079189321,0.005697396676439813,-0.0010104867475202366,0.008156896171239804,-0.001533616353633085]
chr4:174491308	["T","A"]	[-3.4464660268061694E-4,-0.001591510200459159,9.465657550696969E-4,9.662869796958066E-4,-0.005227554650669346,-0.0016128344684192013,0.0018898077247906954,-0.0010727290647273779,-0.0024849305576335173,0.006123900366512789,0.012498332424573102,-0.01082615045860738,-0.0024134923515789506,0.0021025547230903354,-0.009017110665132637,0.0071155909028371,-0.004663054075203877,6.042867446960268E-4,-0.00206327657890397,-0.006149773019856475]
chr4:174491824	["C","T"]	[0.011525302263154341,-8.013599991653983E-4,0.001302605570164227,7.32809385989503E-4,2.9005268259298887E-4,-7.214670674782783E-4,-0.0031140365171346517,-0.0033595809336995344,3.79690595194603E-4,2.0475621690932013E-4,-1.466139432042735E-5,0.0020382125768564625,-2.500559718183432E-4,-7.08800764175697E-4,8.592100760024407E-4,0.0010562369742916134,8.213614035458704E-4,-1.9010714985322918E-4,0.0033932934001528283,0.0018717659691574098]
chr4:174491861	["G","C"]	[-7.69053180363396E-4,-0.002229752960488611,0.0026864924083493864,9.840917665412966E-5,0.0012521872685499708,0.0039048187816587026,-0.003526281347033519,0.0012130361364568734,0.004279182991699512,-0.003212066981336771,0.004603377983698529,0.005392151021006157,-6.66652600631576E-4,0.001809383727967185,-0.00896188951504226,0.0035439891148521833,-2.490672330059588E-4,0.004432735512859355,0.0026863512108839453,0.008082683530153878]
chr4:174491869	["T","C"]	[-0.0010325338400014967,-0.001622349489203852,-0.0017643213665083902,-0.0010260169128619367,0.0037298046195979144,0.0012527729043691892,-0.00213536332415902,0.0012390339417902416,7.100614126949739E-4,0.004684314960918498,-0.0020493427422471127,-7.831395214299905E-4,-1.517727246449793E-4,-5.635247854549089E-4,-8.755124852284849E-4,0.0015568222311725098,-0.005953618202134024,0.001530168613678262,8.273999831593066E-4,0.0011985179940439436]
chr4:174522005	["C","T"]	[-0.003416139179214108,0.0015106499356188293,0.007036052856640705,0.01025352252714442,0.004346504600989854,-0.0033997194971517523,-0.00451765127369166,-1.6885804796704418E-4,-0.0017591972939274125,-0.00134895716574313,-0.004927820182298222,-0.0021342732043237375,-0.0026378022894825662,0.003167363282980159,-2.6322743155047753E-4,-7.498938434690908E-4,-0.005147489422813776,-0.002347895653185668,-9.561993667567123E-4,0.00915550968639298]
chr4:174637109	["A","G"]	[0.001005325669857452,-8.766877762466271E-4,0.0036580027140768368,-0.0048677435408681176,0.0027419038556441154,5.541644868305524E-4,-0.0016750474272214174,-0.001802960778187788,0.0037935967481781993,0.0034421357794815733,-0.006446940402726405,-0.0019822014903629996,9.860335369796477E-4,0.002742911650947584,-0.003030259407368759,-0.0012168202033813128,0.004416273669630035,-0.0013768185697848765,0.001539879692596125,0.0018270585679426611]
chr4:174637520	["C","T"]	[-0.002389954382479115,0.007529479447497794,0.004977549645314462,0.001280033374390103,-2.765650625249561E-4,0.009826094224488074,0.008277230753322942,-0.006722412013609107,-0.004946264598201953,0.0016692213127507943,-5.127130956110834E-4,7.369328407835438E-4,7.88669041689058E-4,0.002015922421607085,0.0015293214555635534,-0.002115974672947886,4.077401103827381E-8,-0.0033350529023593953,-0.004372116781253991,-4.8569087348706533E-4]
chr4:174638381	["C","T"]	[0.006039731760239029,-7.775037499299061E-4,1.9879330263555247E-4,-1.0962952692039942E-4,-0.002772149801477442,-0.002560470976772762,1.3334593087262078E-4,-0.00494333762947462,0.001264697091756851,2.1520902572335395E-4,-0.0029033805599840965,0.0019801257082235737,-0.003349909536272487,9.148522247379325E-4,-2.890432591166732E-5,0.004299612377783327,0.001245769721669193,-7.431449495193282E-4,-0.0023991381657929634,0.001465408421953473]
chr4:174640215	["T","C"]	[0.006072666730437062,-1.8597750657341685E-4,6.823735947381118E-4,-4.5701565856545484E-4,0.0015574429956073453,-0.0013993925448878095,-0.0033231217673037744,-0.0034018237291221554,-0.0014154711431420854,0.002434124503859251,0.0014102558790619346,0.0012980529466078891,0.008771474401487747,0.0017653598555511763,-0.001111776571388963,-7.743166200162911E-4,-4.941531969282619E-4,-1.7272641072894543E-4,-4.070781303982275E-4,7.8688886646E-4]
chr4:174640850	["A","G"]	[0.007947619984792592,-3.6446518111874605E-4,8.460177121746014E-4,9.323744279660478E-6,-2.567394235545164E-4,-2.7777616129526E-4,9.474810451854374E-4,0.0015548137847486137,8.382990719600819E-5,-3.883444212304994E-5,3.403606252402144E-4,-3.886253226344439E-4,0.00433049554351485,0.0011695092638379285,0.001899909085551629,0.002259496458442807,4.0299354994791884E-4,-3.117696106065753E-4,0.0023673168399906985,2.2518990191220772E-4]
chr4:174643709	["C","T"]	[-0.0023491565264491766,-0.0016752599281501764,-0.01654192286163076,-0.0031657721443477953,0.0063050081871536615,0.015310432017873929,-4.6198734987868155E-4,-0.00664382799648883,-0.008244217783616368,-0.005979213838249264,-0.003105498092409888,8.687948531418166E-4,0.0038942189231827326,-0.001264278573521671,-0.0038823310411561676,0.0030616751777054747,0.0016271867529254237,-0.0027416137630892202,-0.004760808691638225,-0.005611163981718129]
chr4:174682857	["C","T"]	[-0.0012031744425462128,-0.0034323117718113457,0.0019708406755345647,0.003056778575937021,-0.003843620327630611,-0.0033308803939087607,0.0037466239145281235,-0.0021560742498378262,-2.3030968957364788E-4,0.0021465724882684225,-0.0030352849639514613,0.002087251712252691,5.358769383819585E-4,0.002317741622955951,0.0017642424181326653,-4.690025746959599E-4,0.004448386664490419,-0.0033764640408172797,0.0010897192757563959,-0.0033177347090932218]
chr4:174728710	["T","G"]	[-0.004695720694314565,-0.009384412499817248,-0.007300605519882361,-0.010050282655006218,3.8979901966509326E-4,0.007542246828965884,3.3833550570198283E-4,0.0034139859982364193,0.00551441121083816,0.004119798955936956,-1.4265392415224125E-5,-0.006401717395576148,0.0066376610740499255,0.003813560724915339,-0.007428131729448867,0.0016039010298930462,0.002859120145752467,-2.1598573041800535E-4,9.267176529133595E-4,-0.0022556637898569596]
chr4:174788804	["C","A"]	[-8.149052412274285E-4,-0.002460644479188358,0.0026106953512843754,0.00249935393865953,0.0023871129631742594,0.004459233594841188,-0.004779129123643031,0.002631397064959587,-0.0016729907801089176,0.005874122074449154,-0.0029872214755869734,0.002175469322774644,-5.513880347405367E-4,0.004727020117251106,-0.004175312175769774,-0.0033204638854005433,0.008938074300707017,0.002902617014364312,4.54988153317295E-4,-0.005613842811568895]
chr4:174918404	["A","G"]	[0.0025234360916482055,0.01217835327239405,0.008886995703329417,0.003567413475345044,-0.009443674834721147,-0.006501756713595363,-0.0010417174740340797,0.004444696142191607,1.9103944926591207E-4,-0.0013878896905146394,-0.0021249890628381235,-3.65671462004754E-4,0.001380424774338853,2.572976460106399E-4,-0.00185514205219028,-7.047846119103348E-4,-0.004411673928718631,-7.895193739073221E-4,0.006360174520984716,8.499039562748038E-4]
chr4:174975720	["C","T"]	[-9.731049285805121E-4,-5.332815106856471E-4,0.002523274812339925,0.0013665247262513263,0.0047857544265809794,-5.395858715635183E-4,-4.8020053631809976E-4,4.376656002510784E-4,-0.0033052246896876202,0.005340637847834986,-0.004212349532886005,-0.001576444544277516,-1.9758065822943053E-4,0.0013374348533480714,-0.0012690878063193378,-0.0024453130959565953,0.001369654845793937,-0.001136615894998419,-0.011303451265939604,-2.876015340628596E-4]
chr4:175633071	["A","G"]	[-0.0013788452270954712,0.003158864450703725,0.006715760496310591,-0.005412060622088757,0.005009802605785574,-0.003558540790887167,0.008542607189450357,0.008348192867999753,0.0030897328453049666,-6.927649365451381E-4,0.0024179792376157255,2.5696268509803912E-5,-0.005555891073428957,-2.0418422985391321E-4,0.0019417994980348238,-0.003957372662744669,-5.341635845973007E-4,0.0016223560811813025,-0.001688621322964004,2.5477059667041395E-4]
chr4:175634102	["C","T"]	[-6.655370989930164E-4,-0.0013592849646453392,6.166826896866312E-4,-6.458525836196667E-4,8.274760055517804E-6,0.0019549452577382605,-0.0028951080984626638,0.0012616366860372953,1.0967369596137155E-4,0.0022997340892618174,-0.0029209247027480027,0.0010542043138973623,-2.7044668747516972E-5,1.2634615760225514E-4,-0.002822991071834062,4.223567129235567E-5,-0.013401048869550788,0.012411418149984787,0.0018726964900461563,-0.0072071950972095]
chr4:176065833	["G","A"]	[-0.0025771553454113807,0.005594820276803056,-0.007005426105059607,-4.7314730933974565E-4,8.101889262914021E-4,0.007400374181471174,-5.452190656765924E-4,-0.007875955528558206,8.08704067247257E-4,0.004390362554791521,2.082431746008514E-4,-0.0015643685935077107,0.0012046932939589713,-0.004421015847240788,-0.0028526952341306117,0.002376666026769624,0.0014682624213095935,-0.001041922222701033,0.0053850171737727295,-0.00266707397426528]
chr4:176065926	["G","A"]	[-0.001274925331172267,-0.004001627113707689,0.0031964330584494964,0.002119567944763177,-0.0018817714154262298,0.004533315700664212,-0.005852361941350399,0.002033680375700541,0.002441214690609691,-0.0015876578040336712,0.0031984856402387206,0.002256228992227094,-0.0013294856602937848,0.00915692064517454,-0.007559525035690053,-0.004310161590824629,6.95802688953324E-4,-0.007892691830127216,-0.007554355933817973,0.0017826815076116276]
chr4:176065994	["G","A"]	[0.009119997793456295,-3.1892842188433645E-4,9.830253062509404E-4,9.362629783377878E-6,0.0010616943045294606,-7.454468995242241E-4,-0.002436462834700958,-0.0013317201559768068,-4.6232640443273176E-4,9.684929862730345E-4,0.0010715350251295384,9.13869874731937E-4,0.0022593703776628217,8.165080363333804E-5,-9.890665343176156E-4,-6.742774166548592E-4,-3.093745864169184E-5,-5.910887605907945E-4,0.001887865769756258,-4.3884497852414623E-4]
chr4:176128831	["A","G"]	[-4.920617096112888E-4,-8.906362192256835E-4,0.0025148417184678285,-0.0023223987728894172,-7.21814909149271E-4,0.001977367130526907,-0.002468242356065938,0.0013782732044856528,-5.148059564989891E-4,-7.255280759630406E-5,-0.0016113255913764815,-7.955501906681293E-4,-7.746191884432208E-5,-8.610458475336417E-4,0.005817413461736498,0.002323857946207138,0.003197140272333088,0.0045549670250777325,-0.0014081948986221645,0.004563734875677448]
chr4:176137590	["A","G"]	[-6.877502473333055E-4,-0.0020306314439134925,0.0017645842501909088,0.0013558906690828594,6.955313542154865E-4,-0.0013786833267683,0.0020331628892503043,-0.0011211536304477972,6.300869001669036E-5,-2.8108183892359067E-4,0.007671314198547397,-0.004650915737746825,-0.0021876075955263746,0.0050348121273055485,0.013459128175799829,0.004404190151886335,0.0020210622021987253,-0.0024424144606336583,-2.2310574573717503E-4,-0.002858127915005418]
chr4:176151875	["G","A"]	[-0.007742314804464169,5.834758356212958E-4,-0.001029043507915039,-2.8059267825478277E-4,6.26606648801176E-4,7.652319071898103E-5,-1.8431490308265075E-4,-9.442598868947721E-4,5.786691185474189E-4,-5.724889090196028E-4,-0.0014276724162262916,-0.0016450657409506472,-0.004983502583985426,-5.15883258868979E-4,-0.004471078376389975,-0.0016637196406249558,7.601180071731356E-4,3.8104942667056835E-4,-0.0017874277273748462,0.0014660583851565543]
chr4:176151975	["G","A"]	[-0.0011767372070813917,-0.003648477637382808,0.001925230100219917,0.001972951568350691,-6.999559301980103E-4,2.4317520079156972E-4,-4.994908314430798E-4,3.002945027331981E-4,-0.0018521342579819026,0.003401169314399722,0.0040156843215950495,-9.068066540683375E-4,-5.025319404289682E-4,4.355972019787088E-4,0.008138531516696235,-0.0032637573634592574,-0.0024108514028035296,9.297019105240283E-4,-9.288620125797035E-4,3.509732776984642E-4]
chr4:176162182	["A","G"]	[-0.0053141007717732,-0.0016323946943221585,0.00795872923229918,0.007835462823596854,0.008055565111921598,-0.003266220892817629,-4.710716903186763E-4,2.3052587067192963E-4,6.13882814765641E-4,-0.0032399194473766045,-8.054834619342981E-4,-7.451739663958987E-4,-1.2454574435671528E-4,0.007623661318398815,0.0014375460184203963,0.0023996980035372057,-3.6170453339908035E-4,-0.0012484186972044284,-0.005848175797688961,-0.005478899947116149]
chr4:176168688	["C","G"]	[-0.0010703759830013899,-0.0025491687532985694,0.0021678004360448622,0.0020422343628797726,0.007394196723982088,-0.0021226141405933253,0.0030887267310673126,-8.992875729268658E-4,0.004631504018930043,-0.003143347951982003,0.0026153547561535216,0.002811930750731257,-0.001027253795652648,0.0033447683371731446,0.002761162436374391,0.0013601349961152,-0.006426236748942862,-7.707562597580627E-4,-0.0038163374173420315,-0.004064440550341716]
chr4:176173323	["C","T"]	[-6.360050452630288E-4,-0.0019086805835896406,0.0023324529316593574,0.0013129829507037578,-4.6674638597906043E-4,0.0038865883519900507,-0.00463000078800883,0.002707856523679889,0.0011716960109100848,-3.1006110963459555E-4,0.0030436342066755386,0.00241460629687892,7.550136177908304E-5,-0.004121806421265836,-0.00728967140245668,-0.0011488991697704099,0.002866232721487437,-1.7562257549396597E-4,0.0024942935125119707,0.0024349086209667237]
chr4:176174622	["G","A"]	[-0.0020682716537438945,-0.0028155264802095445,-0.009835182359842473,-0.0014183611890982778,-0.005155958023711288,0.0038701818581425625,0.005455579714170696,-0.005373678816961602,0.001183397790731109,0.0019484230252036383,-0.0029690362119945126,0.003594094790494849,1.7154909610798174E-4,-0.005468449065498808,-5.435132379612156E-4,-0.001941516715663101,-0.00789293905180312,-0.0030735854363235404,-0.001108719235157867,0.0037394365870188095]
chr4:176177134	["G","A"]	[-9.308489242998446E-5,-3.9681600453506577E-4,0.011686499572919671,-0.009824257722885905,-0.009107003101158688,-4.3033472555165493E-4,-0.0037659727131881177,0.002698007460658052,-2.9327153878188917E-4,-0.0054155823821906,-9.290151123430157E-4,0.0024430063745727263,-0.006564087732475211,0.003069127822579471,-4.761243247821525E-4,0.004664192831976623,1.5691691048700115E-5,0.006432270604609378,0.0033076235320845717,-9.625278995396275E-4]
chr4:176179869	["C","T"]	[-0.0014668728367754698,-0.00406813807863432,0.002630507592898318,0.0034199559448332664,0.004991303581846655,-4.1554405814342346E-4,-8.039253212595537E-4,0.0014887605806849415,-0.004927204364882675,0.008146414608283453,-0.005343980984317417,-0.002503035289572489,-5.460679752337973E-4,-2.9930161912661215E-4,-5.460600630447072E-4,-0.003466300179034601,0.01585448881899683,0.005135241356993761,-0.004736220071989288,0.006124691594949219]
chr4:176180887	["G","C"]	[-8.024142459668938E-4,-0.0018504685254637652,5.5682297565694495E-6,7.926220718044573E-4,0.004200812145518864,-0.0032590100231784476,0.0013227815082197897,5.2581398941452834E-5,-3.329022364002161E-4,0.001421187596266109,0.0011261775884388546,5.272096763222574E-4,-1.8088188972662653E-4,1.4952861986307475E-4,6.767158473968556E-4,-0.007458508282394535,0.0024971892228425343,0.0036083651252129248,-0.006313123215359212,0.0035709414932019374]
chr4:176181020	["C","T"]	[0.009747542406265875,-1.9697642191726536E-4,5.842150347907818E-4,1.5373112467190813E-4,0.001224866523863219,-0.0016383041894223222,-0.004093494481060682,-0.006279871630282605,-7.693454268944313E-5,-6.893522562424345E-4,-0.002297145351508613,-7.092955610976033E-4,-0.012814061392953624,-0.0028401864119234747,-7.937589509133493E-4,-4.4569296907263613E-4,8.498961844628788E-4,-5.740050893927582E-4,0.0021727019626844777,-2.9771937567974204E-4]
chr4:176181300	["C","G"]	[-5.740689383617137E-4,-0.0012331988481729516,-0.0013679199100193546,1.8437576494278408E-4,-7.208051424249198E-4,-6.315767671587599E-4,-6.148865959288147E-4,7.172174901043658E-4,-8.069593959683104E-5,0.0010051667803842197,7.078449332743102E-4,-0.003929697833256158,0.002073771835132067,-0.00885264937090666,-0.002060641406522183,-0.005381254109853071,-0.0025401457501343645,-0.001543740823601597,-0.003289368907717379,0.0015879320094317289]
chr4:176241489	["A","T"]	[-8.903089392804625E-4,-0.001556214814983264,-0.0033611846591100913,-4.28107286912734E-4,-0.002521096968368085,-3.7306767259536415E-4,-8.816756793810139E-4,2.6886938363035706E-4,0.001415506132406688,0.0021648786793420105,2.336324184485598E-5,7.108471291471673E-4,0.0010816205824428383,-0.0012074252432181481,-0.0011957514007648311,-0.0033444215874402607,9.232706743870913E-4,0.004634973261509296,0.005644926323739269,-0.004765673805524339]
chr4:176319985	["C","T"]	[-0.0059455825575581555,0.003058081719424565,2.8554074508275025E-4,-0.003710246627359019,6.808029924862126E-4,-0.0034151959194289603,-0.0031573385508386087,1.9813125540337117E-5,0.0032790098428764555,-0.004878300915446609,-0.0018598110043298126,-0.007040206982171348,9.844617549577901E-4,0.006027902943987691,0.004575336437493198,0.0022871768413607664,-4.2029943117004553E-4,4.6792013333008675E-4,-0.004106756321231835,0.001760393039428277]
chr4:176328894	["T","C"]	[-0.002618044981993047,-0.008948937325343033,0.007066620780048517,0.0029957438596680784,-5.796918169554548E-4,1.8139735895866536E-4,-2.4173215396867509E-4,-0.002484871189649915,0.004169521771004175,-0.01447293410992008,-8.691171069968809E-5,-0.007881788644005247,-2.9827737268370817E-4,-0.0073032485685858226,0.00677313890355885,0.0010753482155631865,-8.488154683012816E-4,0.0021870240443158918,8.341668326737587E-4,5.195704454320219E-4]
chr4:176329014	["G","A"]	[-0.0014703885769421004,-0.0019117690739775424,-0.008967027191496602,-0.0019574161267093848,-0.0027632377206604293,-0.0031778725761272097,-8.545027469016516E-4,4.4548219759989985E-4,-0.0013755900601413603,-7.273984487805844E-4,-6.248799244334246E-4,0.0035487729839346234,3.7144358797181354E-4,-0.0025690706154359215,7.262564592829054E-4,-0.0038561186760164234,-0.001483428913578943,-0.0048446894496529,-0.006122162859088706,-0.0011816217446648026]
chr4:176330870	["G","A"]	[-0.0032648711268494254,-0.003368527240448128,0.006483813480508912,-0.018700712870299993,0.0016194462386746194,0.0041020220652424,-0.005171706764195253,0.0018735351269825382,0.0010482000463105886,2.5391811058002664E-4,-0.0015725990800834035,0.003126090114048743,6.568244194876358E-4,-2.776862294762613E-6,-8.973947023552986E-4,0.002377742560549114,-0.006562183404893325,0.00737600063365264,3.8772669121053837E-4,0.004499974429574306]
chr4:176331502	["A","C"]	[-9.651206138310811E-4,-0.0022036192289729794,0.0024212547181008356,0.001955037254254301,0.005777359157087726,-0.006621818530650279,0.00938722765438959,-0.004973750681867431,0.0023164583579317467,-9.539476991512974E-4,0.01052309729009852,-0.0039384013825313705,-0.0015845505752658665,0.0012975255945143697,-0.001486337754667006,0.0031847925929126535,-0.001696266684192663,0.003940822317654559,0.0036630267712764414,6.620039416594724E-4]
chr4:176792172	["T","A"]	[-7.052293755577511E-4,-0.001980534602396799,0.002399667263317746,0.0011172894753900145,0.0037647747198686285,-0.001113321901347973,0.00241926176998573,-0.0010165562033794492,0.0030268998828621046,-0.0031668020917182725,0.002759840999015795,0.002323753938805477,-0.0010896614079645844,0.005666687226918776,0.00565542068738807,0.0033320473964172626,-0.0014600397551492172,-7.793291135947618E-4,-0.004840333195341001,4.0036381633091435E-5]
chr4:177309917	["G","A"]	[-0.004843734077011851,0.014607349633180272,0.007616536248215044,0.0026442395599238395,-0.0017487032675998929,-0.0014265465930436215,-9.197763195552924E-4,0.004525437411157298,-0.00774918412761421,-0.003678062771028429,-4.425325763898453E-4,7.826904899406626E-4,-2.5241754179724374E-4,3.2784387172857634E-4,8.34033092257529E-4,0.002618782306042227,8.112957668143653E-4,9.659581519976892E-4,0.0010546960024688447,-9.594951795408248E-4]
chr4:177310065	["C","T"]	[0.016536024448653878,-0.0017585479218462134,0.0020669535602601753,3.80588512262295E-4,-0.0012288704768474588,4.8873319216242284E-5,0.0035886808714256564,0.007339201833287961,0.0013262205606803538,-0.002413681432824398,-0.0015850038414098556,-0.0028987261654000295,-0.010276822839046266,-0.0023405799513103002,-0.0022390975307612373,1.6921762652843242E-4,0.001073266694439376,-9.503671691135724E-4,8.913805978208745E-4,6.695668424044347E-4]
chr4:177341529	["T","C"]	[-2.9207870522032396E-4,-0.004745697813228385,6.653372248872195E-4,0.00719897237411798,-0.0013235070347487371,0.004156795886511755,-0.004971858613745099,-0.005386824635133783,0.00300959677928852,-0.0016192394945461505,0.004546701479858217,-0.0014201442216763489,0.0022685756303094428,0.003640246170852462,0.004776439876787007,1.9381732033304909E-4,-0.0012524342871397406,-0.005125132828893478,-0.00143160144340052,-0.00804252664738579]
chr4:177351546	["A","G"]	[0.005296867741379037,0.004436739423616721,-0.002729250455307669,0.00340067010863779,0.0014701087462018082,0.006863598078929372,0.0010966300131708742,-0.0022192032849622464,-2.0290958987623364E-4,0.0010063863559078325,-2.3641048845694383E-4,-8.423528974763637E-6,-0.0029995510111434738,-0.0017821588133592197,-1.0773667089495275E-4,0.0015867118293331367,-1.8877010196046782E-4,-1.4610914660551297E-4,0.002142298566932725,-1.882464210357063E-4]
chr4:177353540	["T","G"]	[-0.004350727233106076,-0.0121818288767363,0.0017595440069008695,0.001314503754374971,-0.0021251060057689225,-0.003884264596089867,-0.001077025193389596,7.790805461043531E-4,0.0030349652845989257,-0.004260033114641042,-0.003444063544889059,4.90042082829758E-4,-0.0017957714273726317,-9.877269254677799E-4,6.85165379634087E-4,0.0024596494154604702,-7.84002249034051E-4,0.0023065670235830377,0.0013503644457220994,6.820026752793087E-5]
chr4:177362790	["T","C"]	[0.0028070239997989776,-0.0039494106072660365,8.728380868030218E-4,0.0017041182695299892,-0.013937809927293448,-0.005519028514429265,0.009880211475350627,-0.004259341516957343,0.0060867632678003976,-0.0030752483971899767,-0.007095758392567938,0.0042909256529481314,-0.0014118796160449427,-0.003919460900175293,8.285020209895757E-4,0.006045498396978956,-0.004925293699497181,0.0011471502028604637,-0.003783768984899066,0.001876937398767396]
chr4:177431488	["C","G"]	[-0.0015624722811358848,0.0016715770063118632,0.0055142792111327965,-0.012280310808667753,-2.3440619842862305E-4,0.003110837826164032,0.0015004790352467177,-0.001653679283080808,0.0017969737125760892,-0.0016250396868307479,0.0016405945488221392,-8.323741126322233E-4,-1.0227236928914311E-4,-0.0023512814172200053,-0.001905500271727708,-4.091342272412252E-4,4.654337451974533E-5,0.0061546791993423835,-0.0025826875907644605,0.001674387448391444]
chr4:177431726	["T","C"]	[-0.001236995255088193,-0.0038368872694195047,0.003842781417397345,0.0029853728920504327,0.0028083832334062043,6.928540165766793E-4,-5.907957316733248E-4,3.679280708408257E-4,0.0016421395720797416,-9.144804723149115E-4,0.003350077862846242,-3.727803246399655E-4,2.258572905173225E-4,-0.005086129184403629,0.0012567315678744713,-0.0028061149675354356,0.007494513961384799,0.0038449845032876235,-0.004490922227201202,-0.008116979612859452]
chr4:177437392	["A","G"]	[-0.0010713377472479323,-0.0029548031804342107,0.003033849478347544,0.002391306709322466,0.00455900581124491,0.00278512875804422,-0.004262088213661391,0.0021937036290755724,-0.0016091901373125471,8.896345141234053E-4,-0.002705935075596643,0.002076373453861055,-3.897211326783942E-4,0.0017477984809655654,3.61291530553543E-4,0.006619088108420361,0.00807500937757383,0.0038804775988037377,0.00862370571282253,0.018614097465365794]
chr4:177439657	["G","T"]	[-8.600546046268751E-4,-0.00205986617646366,8.967203265718089E-4,0.0016826379933841118,0.006021051309142229,-6.058019319397078E-4,0.001739941012595575,-9.651594498630693E-4,3.3533369395932316E-4,0.004009838296666482,-0.002564966755960346,-0.0018160945289408853,-2.8146787202232423E-4,-4.4106160349572347E-4,-1.3547644084841375E-4,3.619042483412359E-4,0.002118144374122725,-0.002327212612273398,0.0024993299087772087,-0.004971171986021738]
chr4:177440260	["A","C"]	[-0.002945778027080213,-0.005389172236617782,0.004185204101525211,0.008137172239386068,-0.003533230292476961,-0.005755951095723637,5.976493485821037E-4,-0.0031083821841302326,0.005049130978168678,0.005282094686231044,-1.837231637135861E-4,0.010254558625211716,0.0016040349920060483,0.001021242100788553,0.0014736752539241083,0.0013888952018736864,-0.006705698011338824,0.002183851289191873,-0.0011438086703680578,0.0022063022244218065]
chr4:182346733	["C","T"]	[-7.795605683783549E-4,-0.0023172756847345084,0.00242490838831433,0.0010572357511489433,0.0018543313724108722,-6.281259510828876E-4,8.53169087452928E-4,-4.142280095759601E-4,0.0016717428766359062,-0.0025980809477095354,-0.0024835927536922633,-0.0024451133740948047,0.0014499969803727065,0.0025173619482800644,7.981957236730796E-4,-0.0020775161509489133,-0.002406001886077884,-0.002153391359567092,0.003207137219053131,-0.002697119486625898]
chr4:182673090	["T","C"]	[-8.26200597652144E-4,-0.002445120717991462,4.096656218569947E-4,8.882602053682145E-4,6.849449866088882E-4,-0.0015566295202167622,-4.046418079501951E-4,2.0009862582616087E-4,-0.005719746138780605,-5.488237717215031E-4,0.002947998220497117,-0.004715611230048331,-8.427428029444954E-5,-0.0046748218228235714,-0.0034277423852490585,0.004466566508213257,-0.003626329842414963,-0.0020978496798761855,-0.0017276811211097193,6.976703522198788E-4]
chr4:182680694	["T","C"]	[-0.0037195472573849906,0.014532057278906564,0.0017637698076848074,-0.006979342523896881,0.002529954937990015,-0.004358474504677478,-0.0013502027208239047,-3.5779587005439175E-5,-0.005172059429990789,8.546394490002198E-4,0.003691698993905048,-0.007401583471089494,0.002669993699588162,-0.0026752257247651813,0.00271027014829972,5.720250017041751E-4,-2.222799529882996E-5,-0.0029968502404033328,-0.002835021879340018,0.0025480299093861105]
chr4:182743369	["T","C"]	[0.005266027288209208,-0.005676620950850409,0.0015933080541074855,0.007649361527927496,0.007361854330775434,0.0075971653927361426,0.0015238402826514709,-0.003388562159574847,0.001496878396042528,0.005080955817045514,-0.0026926034735073145,-0.0013978581137032288,0.010011709512825482,6.176774173229304E-4,-3.6189885988720553E-4,0.0027298775732401705,0.00473618756923418,0.0015052828944329896,0.006134538735704497,6.035035134957909E-4]
chr4:182753444	["A","C"]	[-0.004534101838833809,-0.008845701435416941,0.001539987597959279,-0.002636509612692027,-0.0011989330337780037,-0.006358520583375992,2.6091022877305664E-4,-3.527075590755721E-4,-0.007218917557417379,-0.007303538273513754,0.012050713069574424,-9.029452455763024E-4,-0.004439666550386108,0.015212327820031969,8.650677788042436E-4,0.0011462381182812656,0.004620708486151882,-0.0063822105389185506,-0.002988089045486486,0.001170659854971343]
chr4:182775039	["G","A"]	[-6.570132048267788E-4,-0.001041615666893375,-0.0017200567907341591,-1.805461700025938E-4,0.0010388139291209522,2.395598079337619E-4,-0.0013136596777511844,7.020518584872589E-4,-1.1427182407536784E-4,-7.744028377725287E-5,-3.5123564464717406E-4,7.042071729463531E-4,-2.752024280740569E-4,0.0013524076437504279,-0.0017389464751916528,-0.004214054891626541,0.0012868778103390965,0.009645477717113144,-0.0043039838671500635,0.0036718927976725916]
chr4:182789179	["G","A"]	[-0.004417402293688666,-0.0049645049068759405,0.0017805727190914702,-7.445317530295906E-4,0.0037565734246802545,-0.005987631015682648,2.961440564045215E-4,6.917099191214499E-4,-0.009630214967031443,0.006934791077274183,0.0014861737145534365,-0.003019212663505994,-0.0018731039979079998,0.0037870933318467108,-0.0036294619716601673,0.00614468885632993,0.005942266656429976,-0.0011635251853996027,-0.005441848017568644,-0.0034598384919063284]
chr4:182793866	["C","T"]	[0.007847977133147574,0.0022093471075373514,0.001968127075712409,0.0027696938937515057,0.0017038234753488592,-0.0017127178563777529,0.0015061154392632422,0.0033928233989393166,-8.859973401353655E-4,1.1824932320862557E-4,0.0022553855968917434,-3.1542568118905984E-4,-0.0050497799850331435,-0.0014717887477779489,0.001381530495133642,-0.002062329947173294,-6.399737617379089E-4,-0.0016998297518929738,-0.004538936012657272,3.974805499097985E-4]
chr4:182800363	["C","T"]	[-6.266358998242066E-4,-0.0015378545761641897,0.0011630598700035116,1.766812850247127E-4,3.915297835173129E-4,0.0020127456014757974,-0.002674601768028519,0.0010432436037529347,-0.0027420021096943924,0.004335408733273708,-0.002963470205719632,-0.002543946108458652,9.598702489844728E-4,3.558516959444625E-4,0.006677368166333133,0.002024738387156359,-0.011553524476418109,0.0025062227702590113,-0.001679190073930514,0.005130872377651209]
chr4:182800409	["A","G"]	[-4.958086725223819E-4,-0.006417282848235102,-3.0801115016746317E-4,0.002389744701038173,0.0016897562578108416,-0.0023336640679440667,-0.001126078112312131,1.271363702052944E-4,-0.004864743725410482,0.0031060828546652618,0.0018252935684887617,-0.0021378451967701295,0.006290156173966559,-0.001139977505980087,-0.005595039157659646,-0.002037158974025277,0.003668858019015027,-0.0025091380111724047,-0.0036107606463093526,-0.003612648602707593]
chr4:182801347	["C","T"]	[-0.0023988971316571514,-0.006539075801142638,0.005291338519026463,0.003095701219251367,0.00891840564324529,-3.1742529935180455E-4,9.862610509401022E-4,-1.1720415791777219E-4,-6.023417093012194E-4,0.003806148202574129,-0.0018006683347827853,-7.385126766326057E-4,0.0016495107052732572,-0.0061387988150727315,1.0375420265099903E-4,7.567265004162369E-4,0.004484062569731872,0.0016653624372472465,0.00393382285844719,0.0018537902872939793]
chr4:182802654	["C","T"]	[0.00564624563987091,-9.311153641791774E-4,-0.0042798715653636086,-0.0015106996145593608,0.0015918203026736605,-7.958904502067959E-4,-0.0031257964001557953,-0.003918425738673173,0.0033241690304228514,7.33268733007614E-4,-0.0016121959457566885,-0.0020264128790143322,-0.0064191122651080035,-8.487576059656051E-4,0.0034405382368276117,0.004963544439777598,-1.7341962487969135E-4,-3.587468237596185E-4,0.0037768406500961974,-0.003424623579246223]
chr4:182890334	["G","A"]	[-0.006001670963537055,-0.001610824539862799,-0.005874073685914376,0.006558193969425545,0.001983998242781937,0.001860517967756853,0.0020122416968071767,-0.003696035274787172,-2.7353682006324453E-4,0.006952578250895002,-0.005376821560406434,4.837732352971026E-4,-6.8347560059372E-4,0.003336962385114592,0.0026123464256686776,-0.0049525127266882695,4.681461474577304E-4,-0.008902768840217968,-0.005275219487819294,0.004696401982370179]
chr4:182890618	["A","G"]	[0.007056030593629473,-5.140105866771817E-4,7.910143523753391E-4,1.0321881770803723E-4,2.130837076983517E-5,0.0014335734770695974,0.004183959151943929,0.009837978985902244,7.102874883386008E-4,-2.006391314049054E-4,3.952634849057601E-4,-8.309744623102698E-4,0.002636261887929147,0.0010217162286994322,0.0034664306898775504,0.00253456609571861,-0.0011934766485952604,4.898465615983394E-4,-0.0022963584686591853,2.924160739201242E-4]
chr4:182890854	["G","A"]	[-7.610531886533405E-4,-0.0017035938724973834,-0.0034420424696555976,-0.0013509552573748463,-0.0012407945746248298,-3.69816689186173E-4,-9.415592110173812E-4,9.31023069069564E-4,1.7506628143700042E-4,-0.004153082475561849,0.0014794420219348798,-1.5515463748762574E-4,1.1110312690999635E-5,-0.002768262637438949,0.007567034414413783,0.0016346072647725762,4.4392401126070987E-4,-3.2942925530561146E-4,0.0028615720002052197,-6.46181696875023E-4]
chr4:182890941	["T","C"]	[-0.0012429838419608975,-0.002018781709789155,-0.00505777001299786,-2.8484315932926468E-5,-0.0039167849736276815,-0.0032193012337605586,0.0010350877291424594,-2.9217044138713807E-5,-0.012034600658192991,-0.00989025573983061,0.012721427303333659,0.0030453763170466873,-0.003508504342921429,0.010604795626248796,-0.0055298765865017295,0.006921827118832001,0.001655915797204046,-0.0028077356520918788,0.0030450610341555195,-0.0023921321995060262]
chr4:182890990	["C","T"]	[-0.002506082823283041,0.005813364607177339,-0.011059988413752397,0.0020027170153347437,0.002384536966499237,5.125469922046795E-5,-0.001527102749403097,0.00955671342006759,2.406635185391661E-4,-0.005688229643149124,-8.045641403411263E-4,3.0904524072398294E-4,-0.0010796254213365788,-0.0020883973025325377,-0.0019557647601831647,0.005581049549692592,9.046556496536029E-4,0.002373848810815828,0.002784658655582668,-0.001727809026756849]
chr4:182891465	["C","T"]	[-6.067480535587345E-4,-0.0011403547403160956,-7.810403248952763E-4,5.959696153286933E-4,0.0020056751620190945,0.0013967443231987832,-0.003037334792622672,0.0019320352893666677,-0.0010626620168675298,0.005110765623351965,-0.0037630655421296137,-8.450933026161063E-5,5.834536516105552E-4,6.514148075975761E-4,-0.004787450792843047,0.004777321216094163,-0.0027311506350826517,-0.0027228201886773905,-0.0013984964327991823,-0.0073907846187202504]
chr4:182915053	["G","A"]	[-9.962778647391235E-4,-0.0015958693913173322,-0.0013239130886405835,3.6969039330637677E-4,0.0032221405105369357,-0.004021369584355776,0.0022232221552902524,-7.352548987363206E-4,-0.0014049773930528743,-6.860957536721346E-4,0.0028971879013561792,-0.0016953483553354982,-4.555457870513222E-4,6.401262940298103E-4,0.003125913499601565,-0.006210752733628271,0.0025168999982796572,8.923768257516539E-4,-0.0013129445491861086,0.002736694876246497]
chr4:183282837	["C","T"]	[-0.003025324042034006,-0.005788787511046409,-0.006597599827695309,-4.50582141480276E-6,-0.001713300891829327,-0.0030625330079359224,-0.0022235694084407356,0.0016074445823894999,-0.002142370916679574,0.0017649135803165343,-0.002038562058655133,-0.0017116395431317475,7.600663265445338E-4,-0.004839265830344705,0.00477404029306912,-0.008573129647219896,-0.002072753510917031,0.0018659288254127889,-0.00843784828679054,-0.002766508653500242]
chr4:183284277	["C","T"]	[-8.219999878685094E-4,-0.0024223480599550942,0.002211986957507439,0.0010276268400426119,0.003944179575989288,0.00155889498242285,-0.0030637728458750143,0.0018921994502288637,-0.00307643190142395,0.003935311529686404,-0.003662275050526534,-0.0010936032629209867,4.125541630560944E-6,1.0776988516521351E-4,-0.0035173802084949514,1.6660410277182829E-4,0.010633960198645123,0.0029905352984959284,0.0035680038129972096,0.00553420328827031]
chr4:183316647	["A","G"]	[-0.00385569964100261,-0.006284958240937478,0.003814823648311328,-0.0026640038350151146,0.011533988668440447,0.0016682021177386109,0.002074166120208321,-0.0023425441423882286,1.9317719110941922E-4,0.006896031972915618,-0.0029489902131160156,0.004089925951978686,-7.676814491054673E-4,-0.0017730801223775775,-0.003520500294284151,0.0023809464089142494,3.7319388285997536E-4,-0.002851255784234836,4.277849834028386E-4,0.0016461985011374464]
chr4:183316656	["G","A"]	[-6.883701977366481E-4,-0.0018306989125274696,0.0013124482136806527,0.0017097948382183334,0.003232906179089535,0.001360658274781073,-0.0010738858128446804,0.0012357786335759281,6.833508073472051E-4,-7.86378276354542E-4,-0.002550033967421592,-2.49331891257615E-4,0.001699156852525592,-0.001182467615973016,-0.004268126224111519,0.004495089710583226,0.008029151354364786,-0.0011405006336602686,0.0036714688488403303,0.013843548882417497]
chr4:183318270	["A","G"]	[0.007396233183241884,-3.072507392909859E-4,7.986971805118724E-4,4.151727493203515E-4,0.001241461349385234,-0.0018789567938775644,-0.0071848602313042634,-0.008929340481357344,-1.8118064273908255E-4,9.960441674566561E-4,0.0012430024025461856,-2.8134680454038827E-5,0.0030108394320350596,1.9651196254406682E-4,-8.750693007442756E-4,-7.251480561629273E-5,-3.1503777666519353E-4,-1.6118978879362095E-4,-0.0010738660024344534,6.764859006405178E-4]
chr4:183318633	["A","G"]	[-3.451423933514714E-4,-0.001636546374867842,0.0014287887762910658,7.165845553389659E-4,-0.0024710570826774894,5.824384176143834E-4,-9.925751893205834E-4,-6.716854272016275E-5,-0.0015368235891999058,0.004449159121547206,0.00631155437803057,-0.007120185832941487,-0.0010048317669217892,0.005336372180998624,-0.004852307068476343,0.0034024631469069975,0.0016079633501654765,0.0038985314460412497,-7.122545105772035E-4,-0.004574321151645842]
chr4:183322375	["G","A"]	[-0.0013051228927586944,-0.007986277020866687,-0.004208535749351284,9.176819702594976E-4,-8.270567841949545E-4,1.5724371564409474E-4,0.004270494833393054,0.004641149018494466,0.0033025947864890226,-9.963464591199003E-4,9.410579331103019E-4,-0.004055853862069022,0.0026178805606581605,-5.85529627241422E-5,0.006286571506270884,-0.0020517731653132178,-0.003432902259378905,-0.0024814198197209885,-0.006416182834398977,-0.0010832425139140876]
chr4:183445803	["C","T"]	[-0.001126316848235669,-0.0027658741471484043,-5.053465803563687E-4,0.0014917247177779114,-4.360835064530468E-4,8.341617338177996E-4,-0.004392921790939694,0.003036019460901568,-0.010866835920919677,-0.0038209039837092573,-0.0012427902636654713,-1.3479306024619401E-4,5.153492481264092E-4,-0.003041942944632417,-0.004977557370006122,2.7409884439714505E-4,-0.004074271834418889,-0.0021489669823895,-0.004582556678163182,0.003940535201752568]
chr4:183448811	["A","G"]	[-0.006613869654088491,0.0030885835080285847,0.0018786102704416506,-0.002782681624375779,0.0048795182171111956,0.009755046493949395,0.0066564680856988296,-0.0071743712660204085,-0.009234087565065881,-5.174029221623815E-4,0.002868820602420781,7.697881324154047E-4,-0.0012744030358970897,0.0028992739512107815,0.003082540173004273,-0.004794674414264672,-4.694596812566751E-4,-0.004558030427521639,-0.001427354628516424,-0.005201906017834648]
chr4:183511742	["A","G"]	[0.0012476395281906148,0.00439734196526666,-2.8573292417839594E-4,-0.002453328634233333,-0.002159034794347763,-0.005787200987081032,-3.5749417767196875E-4,-9.390454948857129E-4,0.006303746756194836,8.730147206460936E-4,-0.0013878743275543462,0.009896363139794504,0.004858761922250091,-6.386128883832957E-4,0.00288152800830398,-0.0011272622821935658,7.529773873279278E-4,-0.0026604820045967,-0.0067466535695707205,0.002026084902599119]
chr4:183639759	["T","A"]	[-0.002293449991505518,0.006606696090839366,-0.010088061167988263,4.698105652511966E-4,0.006377340296940354,0.013450749820088946,0.0025867636524161824,-0.008573727753228432,0.003655416359853827,9.924903441984679E-4,-3.3853687530714264E-4,1.8529746134568234E-4,-0.0016119541941133247,-3.9740080537965566E-4,-0.003147352182733659,6.378147054132979E-4,0.0017505133824689252,3.457676307422034E-4,-0.0032301719379912446,-0.0013481706979074132]
chr4:183641102	["C","T"]	[-7.505999370963071E-4,-0.0020797065744647433,0.0018473459934861438,0.001991449365385141,0.006515301396057136,-0.005415393233392964,0.008081574376947079,-0.003492663602382656,0.0014113960001393606,-2.8998044897850396E-4,-5.080146891363614E-4,-8.461156534438342E-4,9.7043746996991E-4,-0.0028509944264384136,-3.956706786553165E-4,-0.003493664474938151,0.0037061181993677294,0.00119129658738407,-7.527350728660162E-4,0.0011133441250407586]
chr4:183655883	["T","G"]	[0.015413825218529426,-5.773347560567477E-4,0.0015858768992032344,-2.1193883265900766E-4,0.001168496059603636,0.0013915566346915354,0.004414226962267045,0.011407425852361347,-4.366830632873337E-4,3.9015113097443533E-4,9.337286664533143E-4,-6.560569928511616E-4,-0.007899889985104732,-0.0018272875235028538,8.801022135229859E-4,6.093148559763652E-4,-8.092107371927675E-4,5.84940356614582E-4,0.0017632380338495487,2.579722501275061E-6]
chr4:183659162	["C","A"]	[-0.003510803653591983,-0.005807811624335348,-0.0133914963835564,-0.0028719898362074207,-0.0033916267184415953,-0.002996040356505156,-0.005068700053611784,0.002781438908953712,-0.006240282733001521,-0.005360083874735246,0.009701831911795796,0.0016543266116058923,-0.002477776562503359,0.003652768353283523,0.0021017084997174617,0.001466954937172436,-0.003748636820249812,-3.638358656300323E-4,6.712129160978715E-4,-0.003404675899994629]
chr4:183679448	["A","G"]	[0.005806904492545034,0.005339915777051114,0.011801374483790138,-0.005385583670247131,0.0012973115793466548,-0.0010227856643552416,0.0032943284914617173,-0.00543979916793584,-0.0027138599617067267,0.002451174019046387,0.0019415164599966871,0.004239626258136154,1.38025126245761E-4,0.0030271373152901153,-0.006790179321159747,-0.003535883514401095,0.0019205185418967347,-0.002502598283284687,-0.00221421137792544,0.0028388715903232753]
chr4:183694013	["T","C"]	[-0.001202091449346501,-0.002981946360722099,4.3210585497080575E-4,4.2263050707695276E-4,-0.0016677346063828397,0.0010650201372282954,-0.003647140473103375,0.0015242439905959393,-0.002105101554672237,0.0050118630860051154,0.00530295196487847,-1.2033505836238986E-5,-0.002805321918661006,0.0072973138449261305,0.0014372836014905955,0.0024372553921388216,-0.0032187890147423,-0.004822565812552126,-0.002795768979141484,0.006295633227518605]
chr4:183713313	["T","A"]	[-5.229271098546195E-4,-0.001512288050452556,0.0019948698024295918,2.577253846392323E-4,-2.1001954399624742E-4,0.0020695268310270513,-0.0029244300421630244,0.001213170614011249,-4.702619861401636E-4,0.001716724306468813,-0.00216730219695362,-4.445450303633134E-4,4.8848548592451E-4,-1.2564449131143753E-4,-0.002303141071174605,-0.003927389119413659,-0.0025051738955679382,0.013289023265068173,7.906975259508413E-4,-2.0080969478103477E-4]
chr4:183906667	["G","A"]	[-1.509019909422665E-5,-0.004684983387185112,8.108145793967904E-4,0.0016682074355463977,0.00204621509100068,-0.0020323089899952343,0.00401614634622457,0.0021736463768933247,-7.525364716359201E-4,-0.0015729054360774544,0.004548014847694916,6.800654121722498E-4,0.0067242561592849755,-0.003334070892388114,-1.6254997567097658E-4,-0.009285024022528055,-4.668620329696278E-4,0.0031575957161527673,0.010002521356614651,-0.00653394937278472]
chr4:184009493	["G","A"]	[-0.0023298498592478623,-0.002236473488958273,0.009399502789433205,-0.016894659976327293,0.0011712361301658863,-0.002107949070189438,9.757700873141889E-4,6.387169844690853E-5,-0.006943788445645989,9.160364553921077E-4,-1.499300658987163E-4,-0.0011857821146983437,-3.0430121751695165E-4,5.281224863777536E-4,-0.0035299471494355506,-0.004994012863158285,0.003808026156458053,-0.007138652730288083,-0.001941925612986378,-0.006033066997801958]
chr4:184009557	["G","A"]	[-0.0010820507764681727,-4.393222569677724E-4,-0.009821632187454871,-0.002639438162636318,0.0012778097796855737,-7.563837663728384E-4,-0.0022586604950617607,0.0010962072924154337,0.004735316552860657,0.0013881249132730424,-3.8612092080229135E-4,1.8368826665053243E-4,6.284837134576174E-4,1.679936525414653E-4,5.610515483724E-4,-0.0022835894831827823,-4.864444762977984E-4,-6.757564138191754E-4,-0.001987200127687002,0.002273163428898296]
chr4:184010879	["G","A"]	[0.009173754711747285,-2.2280581925074062E-4,8.285142309656198E-4,6.537903659519055E-5,-6.124645781365453E-5,-0.001231141059718454,2.6521203573591436E-4,5.6465768584646E-4,4.693358353792459E-4,-7.070645203435405E-4,-0.0015195577329222502,-7.441668301834014E-4,0.0055813320760519074,0.002551532406087477,-5.621144291952641E-4,-2.91856102855132E-6,7.769888036426265E-5,-2.7488749362626034E-5,0.0022028218067573512,-2.2766784767871454E-5]
chr4:184017783	["C","T"]	[-0.0013075971643461235,-0.005211755321534164,0.003173882200277277,0.0033562969496042754,-0.012835345352786912,-0.002779861279299861,0.006661373812879834,-0.003810355012233042,0.0027355986866434636,-7.317027004087649E-4,-0.007932594287615754,0.014984585520508785,0.00125232411180381,-0.0020662087273901637,-0.0024974129486888064,0.004383359729215574,0.0027789899022043953,0.0018455078400468044,0.004707904252807725,0.004056498980944573]
chr4:184018364	["A","G"]	[-6.091796284589254E-4,-8.382885226930939E-4,5.573854239776024E-5,9.596382278312044E-4,0.0028575880200970654,-0.002842285791830198,0.0026647228604271492,-9.253772936809624E-4,-0.0012462289472396958,0.0026568639793735273,4.21336045898562E-4,-9.826829476310098E-4,-8.935241981408512E-4,0.0032371641957482347,-0.002578370670933563,9.423516777507837E-5,-0.010158610331255995,-0.00581560029163589,0.0041366029040832645,-0.002769673693629487]
chr4:184019061	["T","C"]	[-0.001155705156215214,-0.003440196944024059,0.004204372167687722,0.0024538779167564487,0.010367331270189505,-0.001442930602782292,0.0024367665134560727,-9.364556915983364E-4,0.0011093799037721582,0.0010712301613919866,7.52959622904493E-4,3.656189133732259E-4,-4.1951195593039015E-4,1.476097761903255E-4,-0.0032511338288739406,0.00429517252381176,-0.003568685112052481,0.006232143377340057,-0.006018247630070615,-2.061349772532459E-4]
chr4:184019152	["G","T"]	[0.006933466352103447,-2.6102451239266573E-4,4.7448927836144184E-4,-1.3875987597791232E-4,0.0012044565847523355,0.0022154147510509915,0.0064577030531704485,0.01386647671700332,-9.190511923404061E-4,0.0021721136726965415,0.0025556717490115882,7.523697905770203E-4,0.0067676270837026585,5.1748997738519584E-5,9.256273973426916E-4,-0.0010796452469069315,-5.065623929405298E-4,0.001427882823335139,-0.0012294884863899894,2.0032874958601026E-4]
chr4:184022296	["T","C"]	[-5.021301858980783E-4,-0.001124870047592562,-5.675753475289683E-4,-6.686960528333763E-6,1.3523467746161187E-4,7.095551924744981E-4,-0.0018705388932290484,0.0010884862565093214,-6.609269899783298E-4,0.003265416853397346,-0.001800207377877843,-0.0018753158277776503,3.4543753153604606E-4,-4.6017148068315815E-4,0.00840648579988237,0.0017057134774494278,0.007835573626097027,0.004294063875811658,-0.0035949650919799197,0.0043891650213300215]
chr4:184088895	["G","A"]	[-5.309453034640705E-4,-0.0015834471581598572,0.0021009214875427006,9.371571332688786E-4,0.004726317535738064,-0.0016829123834151793,0.003386845270528046,-0.0019159141770357785,0.0022586388445485764,-0.002751482449142639,0.0020540965574952887,-8.471046188157873E-4,-3.5472923201770726E-4,-9.981716915332163E-4,0.004202162014518493,0.0022233628724849966,5.864730873897251E-4,-0.002402930585918432,0.004352749127904834,-1.5719750138952124E-4]
chr4:184090663	["A","G"]	[0.006493663217742455,-3.903625145936908E-4,6.595657380436256E-4,-1.4855869045925372E-5,6.448487824250729E-4,-8.038195070531929E-4,-0.0035628099736039185,-0.004173962419884363,-8.174008114213394E-4,0.0011764339101865175,0.001963431385117913,0.001048987384919907,0.004240121311619789,1.932421176588329E-5,0.0016722818548847264,1.5043078722470413E-4,-9.350434924060063E-4,4.527411844606237E-4,-2.0347633232613798E-4,2.9380189006474153E-4]
chr4:184386959	["G","A"]	[-0.001920683667089478,-0.004428248962518093,0.0037492949658379016,0.002547092253620514,-0.004565698210749313,4.4595247101106885E-4,-3.819944155849988E-4,2.396709540969098E-4,-0.0016575002210854652,0.006437020983137405,-0.0036141215758645185,0.007505360429437045,-0.0011478175113012036,-0.0032098412770808697,0.005237115689038754,-0.0014765423542306593,-0.012957760679000693,-0.010684778880752175,0.0013075749476083017,-0.005500300386949994]
chr4:184387304	["C","T"]	[-8.200107099960103E-4,-0.0011891852472890748,0.0013991385155469878,0.002090769051679401,0.006441471783661314,-0.0035670202350252147,0.003677795794506576,-0.0019488574983030015,2.342121249081071E-4,0.0010269945828121115,0.0011046075066606903,-0.0026862778788274565,-1.9476528574806457E-4,-8.40800894640063E-4,0.00362946436163918,-0.002399108074768547,5.55063664080937E-4,0.0015174126964406845,0.0028908922299685324,0.007490710398807409]
chr4:184388428	["A","T"]	[-3.9018017237167613E-4,-0.0017287798734237033,0.0010534617018094989,-2.2416093505696442E-4,-0.005303699638731925,-0.0034830481974173176,0.00614277719936787,-0.0019369722582528262,-5.646438764463267E-4,0.00488632607463636,0.002589602613226802,0.0034310966979938717,-0.0010796220627850713,0.004881165645826698,-0.007309250667323006,0.010907252516032155,-0.004137673468667549,8.507543396461009E-4,9.587091804778493E-5,0.0020874639717248116]
chr4:184390739	["C","T"]	[0.005928211620087975,-4.246771761482777E-5,5.930128729469157E-4,-2.1554253410798038E-4,0.0013327351020209022,-0.0017497337888739831,-0.005375264930216881,-0.006244843236568401,-0.001370771942934036,0.002160999060023814,0.002812238624416657,0.0016915037572487112,0.005559177316881655,-7.730970950871577E-4,-1.2185558701955736E-4,-1.5470510886425075E-4,-4.351711700920006E-4,7.235817343531448E-4,-0.0015745693908315454,-8.303301121878187E-5]
chr4:184418647	["G","A"]	[-5.195138008766294E-4,-8.867551351876794E-4,-0.00183841874985874,-0.0012583023512882127,-2.9582309917549916E-4,-1.043989358148078E-5,-0.0017915749878339372,9.899970174073835E-4,7.829156192293639E-4,7.646861837306892E-4,-0.0014823023262617672,7.646749623621526E-4,-1.532573888275409E-4,8.886713522993375E-4,0.0073880697898056034,5.826131072181616E-4,-0.0027502728484805243,-0.002466808750528851,-0.005239730777396252,4.3910510312630493E-4]
chr4:184448811	["C","T"]	[-0.004008794118292073,0.014789857067444108,0.003984748379556026,0.015497468365356034,-0.00511755746801793,-0.005279133360503231,-3.2855976942769373E-4,0.003071271353431791,0.0013397426987446096,2.301055531005951E-4,-0.0017618248679186304,0.002130728005650062,3.7941395508849873E-4,-0.001994814070517774,7.293882913492895E-4,-0.0012783044520810604,-2.8337589007338825E-4,0.0010034518440746585,0.002939065372634372,0.0018493161142616914]
chr4:184452738	["C","T"]	[-0.009584820487607086,2.3402558913328634E-5,-6.47292595432032E-4,-4.229949951617729E-4,-0.0022868045543856853,0.0023413528353698485,0.006702719856480992,0.00807989956071049,0.0024433589840455274,-0.002944775275262771,-0.0032946595768014956,-0.002108174568618302,-0.00698664190836775,-4.0581961319800866E-5,0.001507276191435403,9.856258348005555E-4,-2.8488788036888184E-5,2.521956999084264E-4,0.0013977735743661967,-3.7027550883612844E-4]
chr4:184627854	["T","C"]	[0.007127993980828694,-4.425988476694254E-4,7.976857552721935E-4,2.3872086193885532E-4,6.645725414031931E-6,-0.0020568315168573792,-0.004190293225839054,-0.0070533956996246,-8.011646033862048E-4,0.001751291622736202,8.384420222601754E-4,0.0015801426843181081,0.00864950182783264,0.0014386835669913214,3.043573146965177E-4,8.635788976868288E-4,-1.644205373704992E-4,2.8315656989311334E-4,1.8854882551501875E-4,-1.8422593428506172E-4]
chr4:184628063	["C","T"]	[-0.0017937307317883535,-0.0030334450898966336,0.001769898894222696,0.001050251942384704,0.0035763843508664133,0.0020366884971749952,-0.005876310988719001,0.003124302733010972,-0.008905126732741209,0.006477042758816986,-0.006067382070611799,5.544866600109434E-4,-0.0012341296348054166,0.0032103574026549663,-0.001340969176610629,-0.001819020540646015,-0.005232139443425878,-0.007088558329800225,0.007263807259101836,0.00492565846063456]
chr4:184635407	["T","C"]	[-7.433838903392124E-4,-0.0015635117335591423,-3.9999368255560136E-4,6.250066956087124E-4,0.0025406524710483384,-6.724889858594562E-4,3.975801981017031E-4,-3.917876006473419E-4,0.0019083984595818458,-0.0018874986794857578,5.338813385033701E-4,-1.0976992016207928E-4,6.698821558785425E-4,1.2932941483454537E-4,0.005294330576830752,-0.0010427858831793659,9.450661982791753E-5,9.531435117769724E-5,-0.004071327048482284,0.005269857449569121]
chr4:184644652	["C","T"]	[0.0057143511279854195,-3.6261800559600244E-4,0.0010408735110381704,-3.1039421114652E-4,7.393904151779796E-5,-7.807327962610511E-4,-0.0018174421959354366,-0.002365527015159065,-6.642970212253898E-4,0.0010267681001355214,1.315712481730108E-4,0.0037452228123934367,-0.0011990800825949224,-0.002037393878407115,-8.109710393297363E-4,0.0012356840945611154,-3.633909794358567E-5,0.0028739144085369694,-0.0025766514115889722,3.195231147553019E-4]
chr4:184661800	["T","C"]	[-0.0014182342552652868,-0.003796232654978419,0.004246507271725845,0.0033246163048368544,0.006563019662188876,-0.002075670820445169,0.003983190784575914,-0.0015788267445125755,3.7106998707359356E-4,0.001631589400723356,5.761952606074711E-4,-0.0023394807137624807,4.210416074816608E-4,-0.004770843890869496,-0.0043764867644325136,0.004997375633975178,-0.015271073246445398,-0.006012256333493063,-6.420518130578955E-4,-0.009148113945551166]
chr4:184694171	["T","C"]	[-0.0014213042770719185,-0.003223005907436305,0.0020128984242666534,-2.8495849621958292E-5,-0.0055076088166949744,9.99106672120989E-4,-4.371700249913664E-4,1.503708789599686E-4,-0.0010309923545943366,0.004130832234320836,0.006537761265153369,-0.0058238041988669075,-2.404245930063751E-4,-0.0012112629998227613,-0.006251600837006456,-0.0020176931920875742,-0.003108361598028473,0.015442442965465538,-0.00801451055942636,-0.002034581516370209]
chr4:184763170	["G","A"]	[-0.0011588542873706821,-0.00321989700491948,-4.419732567868309E-4,0.0016718589963002092,-0.0037537853121421038,-6.383805540141678E-4,0.0012427713555278471,-4.825642707904362E-5,0.0024625159489837763,-1.2503815007149668E-4,-4.072792164349057E-4,9.681779135143551E-4,0.0018304848115645994,-0.00623669958702171,0.001301134750626928,-0.006088962260433776,-0.005926555548480818,-0.006998489607590933,-9.609111076441534E-4,-0.0017101361689087185]
chr4:184764911	["G","A"]	[-0.001657170004008529,-0.003516176071144919,-0.0029312979616294517,6.241212173879093E-4,-0.004050758656914383,-0.003377624877729951,0.0022720023440378047,-0.0010718882792754155,-0.0028585575503335056,0.002337786496964953,3.7735061307916E-4,-7.424180556990502E-4,-8.043775229272275E-4,0.0016079167513151805,0.0018047558528083575,0.0011649899896953634,-0.00939015327474932,0.001927578334611199,0.003041669799072861,0.0013370382313221882]
chr4:184768160	["C","T"]	[-0.0010116057397204956,-0.0030398030067072877,0.003952269991556783,0.00279919097367242,0.008082769167916153,0.0010348018929115424,5.919927359289384E-5,3.5271197445332426E-4,0.004822364306028987,-0.008648488132466098,0.007521722807922009,0.010730132425990043,-0.0022704005191017526,0.010533535028010018,-0.002437408269407058,4.914946472171034E-5,0.00417654828372105,-0.008477382926973365,0.007614444663683196,-0.008239248556304033]
chr4:184813900	["G","A"]	[-0.008620755578404275,-0.0035071201426561953,-0.003457047957201515,-0.004234825831706706,0.0044890767072460905,-0.0034043752874755397,4.2626407491430917E-4,-0.0051983716629304825,0.007104904089539285,-0.002194449549827032,0.0019831558242522957,-5.470589097522045E-4,0.0041297287799323375,0.0013097516636443498,0.005664108830995969,-1.6341437476747697E-4,4.6344841209051176E-5,6.063369304407602E-4,-5.051002196293048E-4,0.0026343168882274853]
chr4:184826692	["T","G"]	[-0.004009570600140831,-6.491934632821799E-4,-0.00677724014693159,0.005925674590834951,-0.0024562261694789857,0.003821487072967911,9.622834501183668E-4,0.001755664902320105,0.002712815324210373,9.473921692028508E-4,-0.003428166705547354,-0.0011851193641002978,-0.001809055466855641,4.934276093518605E-4,0.0035538036767548005,-0.0017090541355534578,2.0434051723610823E-4,0.0024633463765333157,-0.0010941291127431303,-5.141657364249912E-4]
chr4:184826777	["C","T"]	[0.005778145620479566,-0.009130379916550623,0.003154574149609001,0.0037716252035980315,0.002921831491569097,-3.713976786155825E-4,-0.0074437626645668786,-0.005027028882017524,8.538237015957686E-5,-0.004450876195553027,0.003689041563900983,0.002422172609023121,-0.0012211299850348719,-0.003633345712688029,6.882130656823198E-4,-0.0021460601953340913,0.003982549965283754,0.0020017970007832346,-0.0013270602774545933,0.0015381083356607783]
chr4:185143348	["G","A"]	[0.003450050133784571,0.004677422070988459,-0.002093375882326692,-0.0033584775019179854,0.0030901623089529895,-0.0010238481506218017,0.0030334169513981457,0.005678261415932069,0.001712052819673111,-0.0017135120247545952,-6.546318301348825E-4,1.9031473740722973E-4,-0.004715786839128108,-0.002191496021733884,-0.0026415272045264885,1.7804931818470377E-4,8.912273628591259E-4,-0.003230986080532309,-0.0018831579705471358,-0.0021284450712038766]
chr4:185145219	["T","C"]	[-6.826614839597104E-4,-0.002365537894180968,2.0362631113881018E-4,0.001267903905204326,-0.0029871757953416,-0.007131089446120241,0.007642400813953012,-0.004089830905390396,-5.599297934968665E-4,0.0033558987212727255,-0.0010191324058398542,0.005170379653579738,-0.0016429367796622258,9.066714228141707E-5,0.0041925179239234505,0.0028123601013675943,9.410859482568166E-4,-5.62458010663523E-4,-0.006057961179880388,0.002573228626660891]
chr4:185147844	["G","A"]	[4.80555566747812E-4,-0.003737178614381561,-0.010189017873260944,-0.0012363008125982587,-0.005736273906189478,-0.00505775354609117,0.002834519371329406,-9.568021610599643E-5,0.00463602615279251,0.005741507366987461,-1.995664319886451E-6,0.008144904068182673,0.004779812368130369,-0.001034460474597527,0.002501955807924366,-0.0018247226282083826,-0.001987833537335645,-0.0018330162929714516,0.0058221681399263986,-0.002866437395469426]
chr4:185148024	["T","C"]	[-0.009864369044266198,0.007444025962434684,0.006525190096627696,-0.001414759928909898,0.002889463041315365,0.0052838437129033395,0.0014575000595087766,0.0012179654184924836,-0.004504816007673189,-0.0012747041137299484,0.0012843540444548525,0.0010146757593632479,-0.0028323312744114788,-3.0046861490218307E-4,0.0014800103385247722,-0.003378699018098982,-2.9149106469296976E-5,-6.168698095077999E-4,-0.006478444001458292,8.991146233495994E-4]
chr4:185162867	["C","T"]	[-7.314450855897943E-4,-0.0024993368469053375,0.002285610128956605,0.001990684215565496,-0.004283703518598413,0.004664191784197243,-0.0046996915982212275,0.0012451954716684273,0.00537675111980515,-0.007615549634064853,-0.0031274227385130965,-0.008932028430430632,0.004812163520731367,-0.008247339513261643,-0.006963519574462248,0.007169976210257452,-8.342178826055996E-4,-0.007562057825479422,-0.0010006150545652564,-0.005266399566188642]
chr4:185320832	["G","A"]	[-0.0010350468681470941,-0.0034152328085738973,0.0014963427511356286,0.0017247389592415015,4.2015014142723575E-4,0.0026336402121084216,-0.0029527110687092555,0.0017729008080603547,-3.0418964444171723E-4,0.004134089361107723,3.2984530426973023E-4,0.002598216663521657,-5.30289116250017E-4,0.002476746897592891,0.009932727776493937,7.944525596346997E-4,0.004393161932338724,0.0013648179138127843,-0.0036584112890820173,0.0015996526278631192]
chr4:185351462	["A","C"]	[0.009744076232007489,-3.959614103722942E-4,8.173102882751858E-4,-2.5503327575359704E-4,0.0010840170202265006,0.002688961553575378,0.009738108932382056,0.019653052684640158,-2.944628907954774E-4,4.8351548200945303E-4,4.210184677861668E-4,-0.0010102423082890492,0.004257953920187666,0.0015480615896518385,4.4185656089799024E-4,5.283329739683943E-5,0.0010603130644765493,-0.0014409352549658225,-0.0014458532710381956,-8.87632041884908E-4]
chr4:185362031	["C","T"]	[-5.943362023796262E-4,-0.0016815611093310067,0.0021609567886180948,0.0022135424418180984,0.004650484777357864,0.0013827973004395162,-0.002856181696907072,0.0014008388031289468,-0.006178515981027118,0.008493467489340299,-0.010205701912319341,-3.2039502881646577E-4,-5.608401968442607E-4,0.005839528914681872,-0.006895754005984186,0.001214341277225576,-0.014384433458937642,-0.010505609356810873,0.0025142783335912085,-0.0010444710999499974]
chr4:185365425	["A","G"]	[-0.002128863173650961,-0.005819487325249663,0.002071355342614149,0.001770590758123967,-0.0021030103795516906,-0.005357765730870339,0.004733606017090614,-0.0020342196731167063,-0.009856699575182752,-0.011950500053003597,0.003992539495936478,0.004442498168822085,0.0011148379506282261,-0.007964597352602704,-0.0077326626314172375,0.003062265451353778,0.0012604286121111004,-0.00449179206406639,-0.006985604840162374,-0.0051588560507465535]
chr4:185365650	["G","A"]	[-4.690694839639093E-4,-0.0011858718435073668,0.0023625995761271134,-9.883940616246215E-4,-0.0010505184925798184,0.0033231778621128213,-0.003189207174763821,0.0018696362529903466,9.641591945603029E-4,-0.001585537385283461,8.462750315805552E-4,0.0023931164062149742,-6.519041613164359E-4,0.0029742001207632746,0.0019999737065730426,-4.7151210759865177E-4,-0.0027326449861146034,0.01094981094291284,-3.781139611279392E-4,-0.0018538911212957782]
chr4:185395425	["A","G"]	[-0.002722536976121858,-0.007969980483424179,0.006440825787533256,0.0048016734803051145,0.007847335301466873,0.002971591134851899,-0.0039890949677012484,0.0018297484844074115,-0.001727584036547961,0.00695759648122638,0.0019504604920230913,0.0014341990352949084,-0.0036569425715591527,0.012725994845636673,-0.005886663389298543,0.009951384870303757,-0.006268473194198759,-0.009359932346873356,-0.001223689204533018,-3.655929999806205E-4]
chr4:185397260	["T","G"]	[-3.7262911860725196E-5,-0.0019084441194528788,-0.0033571059108954554,5.526036481898903E-4,-0.006186316496646805,-0.0023803260808715624,0.00506003750261989,6.183961470205043E-4,-1.218510368753195E-4,0.0017736730226219017,5.993682328785116E-4,0.002836593079520656,2.642265115357996E-4,-0.002760409193830289,-0.0016596756979303728,-5.084545128268639E-4,0.001232396511404827,0.0022295240660401105,0.0023969073670117936,7.83653129615376E-4]
chr4:185415311	["T","C"]	[1.5659343328003607E-4,-0.002180767646791633,-0.0026629775243887884,0.0012958329124723885,-0.005364135243706038,4.836290784456429E-4,0.0016554252853779438,0.008445260439479454,0.0011947835575025377,0.002771976685064705,-0.0018542012939418324,0.008691973284707845,-0.0019526118957587553,-0.002887763164674836,5.634867393241455E-5,-9.748287999708212E-4,0.0019176499683916113,0.004125640118469442,-0.002218980777860359,-0.002086005422527079]
chr4:185429405	["C","T"]	[-4.852539212711119E-4,-0.0021947048979273033,-0.003656270062928811,-0.006147943924599806,0.002198572031926309,0.002132459961007675,6.950954147591941E-4,-0.004928050447738435,-0.004569083767497183,-0.0031357155515526103,2.884301633665699E-4,8.33246009032263E-4,-0.0037249111267595573,-0.0031468024727119904,2.705062393558783E-4,-0.007145195020364334,4.6737283295444963E-4,0.006139250102196275,7.985062803643194E-4,8.93686390546425E-4]
chr4:185436101	["G","A"]	[0.006324968970423768,5.856335513091335E-5,7.036232239322163E-4,6.667764351911529E-4,5.698718554789659E-4,1.0183999090862026E-5,-0.002525089016105241,-0.0018516989544093392,-9.618136123932126E-5,4.500538601233496E-4,0.001598157753973663,4.796451654075104E-4,0.0020156364494833007,-6.625083692630298E-4,0.002659343518374114,0.001622408460108469,1.1257219491844391E-4,6.085391426584104E-4,0.0014718893742847027,-3.684151112397983E-4]
chr4:185445271	["A","G"]	[-1.5713955745988553E-4,-0.001151996245740801,0.0016822027731439523,0.0017571187930160476,0.0038543698858475484,-2.74905151101308E-4,6.907696670749838E-5,-1.29767198576122E-4,-0.0019593464571660613,0.002684137616384802,-0.0034324741598693444,-0.0015415640226635193,0.002523028534753038,-0.0022505214496330896,-0.0029000429740529588,-0.002590857533845851,0.004824520744855952,-0.0025852271979377507,-5.504013635310962E-4,0.012060453643753116]
chr4:185502483	["G","A"]	[-0.013812460004028878,9.047791000870268E-4,0.005612309624472036,9.574552384225452E-4,0.007156291956983348,0.005050599915085568,0.0011965186553975745,-0.003977809094252021,-0.0044319730650264405,0.004418434047099776,0.001332299615257023,-0.008325232903594552,0.002828922316603777,0.0018081162695066247,0.006109750504660479,-0.0020816424883232016,0.003742592770967204,0.0014824597693888118,0.0015404549284352563,0.002027582908500437]
chr4:185506581	["G","A"]	[-0.0013226324724072282,-0.003782144238177003,0.0027420194010447665,0.003149423525168893,0.007983694862468204,-0.0038247504127963358,0.004579895743422163,-0.0019465826045707445,0.0017156998127443885,-2.807348749370764E-4,-4.1399567971733917E-4,-0.0041194449299698736,3.803543977366794E-4,0.0034697290969553088,0.0035131925515192075,0.003766134274053186,2.2268024427800885E-4,-0.0017184453812899415,0.008578908489585396,0.008905125517255322]
chr4:185585867	["A","G"]	[-0.002395945437890302,0.004186012524486285,-0.0024670761732858443,0.005178399210361149,0.0017870744410778505,-0.0064212080090131655,-0.0035598953821222423,6.88685060575696E-4,0.0013699723912389925,0.007114502706552491,0.0016882737620631943,3.294624681909092E-4,0.0010814169169993963,0.002005571877580925,7.354448043531532E-4,-0.0059466676991489905,-0.00254103543824197,9.794745538762887E-4,-0.006233284295070397,-0.0012551564098870363]
chr4:185585895	["T","C"]	[0.009111040858742982,-2.625189980720447E-4,7.237209605722722E-4,2.685987069633123E-4,6.818954843225894E-4,1.0090475443669426E-4,-1.9076793387603325E-5,0.001824344464243083,9.683201804980713E-4,-0.0015289324044804654,-0.001183295019874024,-0.001428179942858089,-0.014895847423604619,-0.002399403478914823,-0.0011683887037571487,-1.7616783047695112E-4,5.760467115919688E-4,-6.783127154119398E-4,-8.859866906937785E-4,-2.844850504846991E-4]
chr4:185586033	["G","A"]	[-0.008458651245690042,0.002966850074947853,0.0026999182057398144,-0.002848646328481036,-0.0049392405257936796,0.008837840046317711,0.010417149461623294,-0.009473417443533881,-0.010402539183418769,-0.001580988635070646,0.006344969073476849,-0.0011548952042610848,0.0010781724894397221,3.6905541308586637E-4,0.006083857128136925,-0.002231437514716099,0.0031348627253392058,-0.0013034614123378695,0.005316654765716286,0.0052503522215403345]
chr4:185586126	["G","A"]	[-0.008821213555018824,0.001979959008026321,0.004347236142979358,-0.0017978582376931662,0.0022965450922701035,0.001992046501403076,0.005536289248019308,-0.0030734485453768378,-0.005924721503260547,0.003100761547407019,0.001952672680137755,-9.879280583849365E-4,-3.448977508570747E-4,6.541837130288236E-4,0.0013964141397078947,0.0028650513871424908,7.335744153905458E-4,0.0026475077558683583,0.003315573042154862,-0.001102349593941324]
chr4:185589692	["G","A"]	[0.010499488296926679,-7.469675440466028E-4,0.001500561497911846,2.357579296084411E-4,5.650172336468203E-4,-0.0012988968880405004,-0.004602619856616456,-0.005073119414336531,-0.0013836520282796427,0.0015463472952580563,0.0017909165678707249,0.0024464025344868422,0.012869096805250299,3.862952717413565E-4,0.007206569420117314,0.002682670329104854,-2.3801751109846271E-4,-3.8946773448960515E-4,0.0013731308104308702,-0.0011664122687000441]
chr4:185620147	["A","G"]	[-0.003511182824818683,-0.007786676787107566,-0.0013059634019657903,0.0015627671560726546,0.0017764100375217515,9.642050468448523E-4,-0.004358312481393156,0.0019815604761726563,-0.002638907879553134,0.0030210055592781735,-0.0033578480905729147,0.005169413203704857,-4.179955192371301E-4,3.194758219711545E-5,-0.0036946740850970056,-0.0011933711160180686,-0.009162592443492476,-0.004823535237978305,0.00887542938160036,1.4135701486291984E-4]
chr4:185640618	["A","T"]	[0.008109862609377573,-3.7358708929638733E-4,0.0010118332950041057,-2.670622231548622E-6,0.0010555444456309259,0.0011388510581697197,9.902473399503254E-4,0.004294677442380389,-5.636850699623585E-4,0.001400755682319525,0.0026619800645938923,8.644515764305358E-4,0.008602472056690057,8.346535014504328E-4,0.0031638200307294415,0.001714871719783496,5.791466291100305E-4,-1.1118725791261175E-4,3.2609206563176954E-4,6.811109120650274E-4]
chr4:185640848	["C","T"]	[-0.0036898593245822875,-0.0060955530288860525,0.009136956861186547,-0.00343939818292165,-3.977946475273502E-5,0.0011889446342172733,-0.0036923113618262528,-3.821068067624518E-4,-7.873679163565487E-4,0.006294362640415084,-7.535407691480197E-4,0.0029513288917468452,-6.839880002664495E-4,-0.00247880138378788,-0.0019261551362375281,0.002853587698591174,0.0026602105315073144,-0.0022301096327149413,-0.002471067757673424,0.008511845858614118]
chr4:185641215	["T","C"]	[-8.737461593115971E-4,-0.002259191036325727,0.001776761208783805,0.0023012669134301663,0.004757011568527739,-0.001326874441651476,0.002319633217805957,-0.0011770694327611657,6.609077342194703E-4,0.0015975457808287735,-4.590278711856131E-4,-5.797758137983119E-4,4.7788825088742796E-4,-0.004021256114113203,0.0023744030509825187,-0.006765578948722136,0.004889732702440571,0.004583127298308248,0.010633605292146504,0.0028753626757634706]
chr4:185643243	["T","C"]	[-6.727146487379465E-4,-0.0022639083993530266,0.001859984406029452,0.0018759163537022316,-0.004329411220631689,9.684342608100079E-4,5.4038399391273105E-5,-2.554651164609131E-4,0.003539580088546002,-0.0046767563525801385,0.006179598795921895,0.004317154046623181,-4.1335401866163756E-4,-6.819811948478991E-5,-9.476760028755869E-4,-0.002474853418153045,-0.001596600103968895,-0.011937348926297334,0.009203286088750245,-0.004833514534013181]
chr4:185643400	["C","T"]	[0.007375987480318594,-1.415236252699762E-4,3.342312565001941E-4,2.6936409889451006E-4,0.0012295466434743758,-0.0015385110583068194,-0.004335269527143537,-0.004984920565326458,-3.499424572218378E-4,6.636188220378389E-4,6.958432410787056E-4,5.690481163063891E-4,0.004600914768294065,5.689392948729767E-4,-0.001289313843297628,-0.0010677325121560197,-3.3155897395184975E-4,6.260631588355499E-4,-0.002815491886514087,8.158644306740186E-4]
chr4:185643507	["A","G"]	[0.009621602544821837,-2.903470915130363E-4,9.793768563078338E-4,-5.604400031301227E-5,8.688395239065711E-4,2.173554753874503E-5,-0.0014573325163257603,-6.937097404710186E-4,4.5636570649970626E-4,-0.0014775484418844476,-0.001332689899801233,-0.0010761138979268775,-0.017554358452619434,-0.003815846541359946,0.0016439386599397204,0.0013735082171016033,0.00109177278312274,-0.001261316573495345,0.0017787689570557066,3.933366754852568E-4]
chr4:185662176	["A","G"]	[-0.001274934354476981,-0.003056596486282855,0.0017385177635620718,0.0025768750778239918,0.008907110030819764,-0.004886660171703147,0.006308963195910467,-0.003036181641416125,0.0021359173961892305,-4.2184993467083885E-4,0.005768172945227612,-0.0031543371094110615,-3.3976330545264395E-4,7.980854294563093E-4,-0.005284263737024594,0.0030248722440287556,0.0037985282219445793,0.0018016829144555766,-0.004671137285934455,-0.002640033789034688]
chr4:185677392	["C","T"]	[0.006399194378015849,-3.505069400796325E-4,7.801220226273127E-4,1.678339591702947E-4,3.902352814680103E-4,-6.542261302401932E-4,-0.0015912438815080827,-0.0013579479731301387,-9.496481444107568E-4,8.733966788237082E-4,0.001650625425716896,9.978972460905498E-4,0.008283427643125169,0.0015025564144558624,0.00252888495222621,-4.59715741693636E-4,-2.7795597003521744E-4,1.9867147814072667E-4,0.0026098771470537156,-7.268047090162617E-4]
chr4:185810883	["A","G"]	[0.0019166264647519028,4.0005068325121206E-4,0.0014790109066995078,-9.40218937585263E-4,0.0051792132735528715,0.002948925629891505,-0.010339061486372788,0.005830182796519807,-0.0029833126568853314,-0.0026808919773202134,-1.6339930944767357E-4,0.003609283955205862,0.004101235636552702,0.003917427994368347,-0.0033136001990160266,0.002109992711461886,4.6222088781670877E-4,8.351790851948874E-4,0.0025103098359061746,7.846087949571721E-4]
chr4:185811732	["C","T"]	[9.923313322902012E-4,-0.004093207752745514,-0.005468447109391327,5.202397259233127E-4,0.0026923386887540085,-0.004864607029801167,0.00514961908209621,0.0027756426616669144,7.374739226478833E-4,-0.005003690571641523,0.0038622440041333407,-0.0015974856094243329,-0.008164574558469091,-0.0014949038216019621,9.626636756478287E-4,-0.008995716627319687,-0.003757702402022193,-0.002250407314890274,0.003962486222814004,-0.006681546685000813]
chr4:185956232	["G","A"]	[0.0012007848223259557,-0.006304130584257831,0.008082866258137974,-0.001634030949547471,-0.0060251438009101994,-0.00175203535555098,-0.0032203378834927527,-0.0033762303709791324,-0.0029170573662602476,7.513802283386751E-5,0.006046260167014051,-0.004099365864704814,0.008292353335602354,0.0030978903513526265,0.0018774676524417248,0.001409010429095949,-0.009151637648149538,-0.006258207884162596,-0.005988572096043009,0.002409449242089394]
chr4:185956491	["T","C"]	[0.008225993757174109,-2.904727681087756E-4,8.139679403221647E-4,3.2239219250031E-4,0.0012619219402619265,-0.0015143796812390148,-0.005397932329845095,-0.007091425662412981,-7.520987811817779E-4,0.0011508866523805045,0.0010620914285946104,7.095460621643405E-4,0.0026961002380770497,-1.6931794603834843E-4,-0.0016000410110974387,-4.33597792193843E-4,3.8276928883109455E-4,0.0010273657465093365,-0.002393427009459982,-3.041008408838468E-4]
chr4:186081757	["T","C"]	[-0.002163806060024822,-0.003987700894192446,-0.0032517393366415476,1.362239894019856E-4,9.075789306760874E-4,5.622686851685942E-4,-0.004904434494757893,0.0025205716852080493,0.0018631731194467163,0.0046694263604348096,-0.001997551749764803,0.0022692057448658624,-7.422158507772139E-4,0.003517088761660218,0.0011495909833757853,-0.003718719536278576,-0.007376142593342823,-0.005115969105472461,-0.0013160239489635591,-0.006120075293526704]
chr4:186081815	["G","A"]	[0.006924668181121449,-3.005259527816925E-4,2.709591009729701E-4,3.7419655279840913E-4,-1.6948099891593254E-4,0.002876255742172802,0.009696878899278703,0.016826971062262157,5.14691591167694E-4,-9.292537795981964E-4,6.92346658422018E-5,-0.0014045690827403769,0.0014364495951415042,9.002577874604535E-4,0.0010273833974098355,-0.0011656118658981657,-2.224149894705629E-4,4.532552773230747E-5,6.337542215411007E-4,4.8117660030707845E-4]
chr4:186082575	["C","G"]	[-7.364988095725904E-4,-0.0019359244916829995,0.0023967303729469916,8.434941670226541E-5,-7.017111034158668E-4,3.31779873574064E-4,-2.1307396617744026E-4,9.198788818911022E-4,-0.0015087941039425299,0.002208859199506775,-5.136686730318937E-4,-0.0019624623138718104,0.0011393916271247755,-0.005201736073870303,0.0036158765937697357,-0.0020571102009592198,0.006226417915564916,5.80359616323228E-4,0.003815051628386541,0.0030998283585624404]
chr4:186145125	["C","A"]	[0.006656590028081088,-6.1150996000459E-4,9.538173956836677E-4,-1.8303540187058971E-4,-9.483653909642236E-4,6.199904906160525E-4,0.002304515961816422,0.004362194316311958,0.0010211894410703621,-0.0014335214669406054,-0.0012244387962774671,-0.0018898165391585456,0.0033540405113465744,0.0015716251672226772,0.002774450616496007,-3.0918097614298425E-4,-5.034120527008207E-4,-1.1473606924157831E-4,5.049309838388741E-4,-8.678809952660866E-4]
chr4:186157591	["A","G"]	[-5.817494182901986E-4,-0.0021798734285102764,0.0026256054520310402,0.001133913704364158,0.004848897960127669,4.39693587595472E-4,-3.895917032338096E-4,5.28445244989872E-4,-5.60751214114246E-4,0.0017093875772269311,-0.0031662745567702833,0.0016055774546079385,3.4545715773537136E-5,0.00293641602954438,-0.0012339433426052802,5.691740006844935E-4,0.005646061201706287,0.01342427399121743,-0.0018684979345598186,-0.001058357300375333]
chr4:186157712	["C","T"]	[0.007953648876760241,-0.007200184203124072,-0.004291792830804244,0.00366865629776642,1.9302975841968458E-4,0.0023586376633376732,-0.0048203439134091985,0.0052462222379373,-5.630995181406822E-4,3.660759633953952E-5,0.003570710130554016,6.133552406338485E-4,-0.005573596537699611,-0.004345617874821112,0.00486539818093893,-0.0036340920765737077,0.002183869074393971,0.001968601898583203,0.002510867560020795,-0.002211634314397701]
chr4:186191672	["A","G"]	[-0.0016644753285588358,0.003187077976892015,-0.0025770614938194322,-0.0011411196065423442,-0.0033045230479779347,-9.190624950889822E-4,-0.001821086399572315,-0.0030978632476540784,-0.005644060426111927,-0.002745355531334813,0.0027894678408200554,-5.629288631193336E-4,0.004221060780576087,-4.351285970425614E-4,-0.0035829572405378916,0.006102084653708164,1.6698521536285456E-4,0.003093859186123149,0.006790485068117029,-0.002056711534498852]
chr4:186197081	["A","T"]	[0.011558232674208944,-7.69582150846816E-4,0.001242969559685302,3.829462484788639E-4,-4.973375394680623E-4,-7.885120506603545E-4,9.563141949770777E-4,0.002007394478266425,5.480518226337049E-4,-6.395833305898206E-5,1.2243802945320056E-4,-6.523788167416972E-4,0.008521265382712691,0.002335722920978971,-0.0024463095125675676,-0.0015116355441537432,9.419149652527197E-5,9.828198376223654E-5,-4.1367486741246916E-4,8.718958836423135E-4]
chr4:186197538	["G","A"]	[-4.19053602167236E-4,-3.9216885327083987E-4,-0.0014709353820240578,4.1706495523472376E-4,0.0023288496183517878,0.0013906613615773192,-0.002381667638580254,8.681189495445585E-4,6.755770582848589E-4,0.003981433860049499,-0.003220850007130024,-6.774090262961302E-4,7.541807350660217E-5,6.748092470065771E-4,-0.0012695882261518248,0.002833920642311163,0.0038614161548151324,0.0016231322683664588,0.0016631799237221468,-0.005185773003306975]
chr4:186201178	["G","A"]	[0.005199297403898774,-0.0033174599441679613,0.0026382800057666725,8.562900450523574E-4,-0.007239927836421554,-0.0031416072835802914,-9.85409708744277E-4,-0.00920754318135051,0.0010919518680175128,-8.705228309485332E-4,0.0018573921119718886,0.0013791877193501218,-0.005964827490162724,0.0015129590907320759,0.0012418687024903109,0.003896452406873209,0.005604499267022042,0.003289385613883737,0.0017382319957410734,3.5918857260347964E-4]
chr4:186210645	["T","C"]	[-1.886730452029971E-4,-0.0014452786549344404,-0.004440787912459549,-4.913078164494844E-4,-0.001191805501555012,-5.807042844168703E-4,-0.0014960757567115644,-3.524392926831629E-4,7.265952893147568E-4,0.0039419854333570025,0.0017138161406650856,-0.0027476951060335752,0.0017081116978387098,-2.477652365572855E-4,6.486212610804225E-4,0.0034243318344520384,-0.0010395258193468498,-0.002477815248297091,0.004069607672570792,-0.004039707228657546]
chr4:186211033	["G","A"]	[-6.848897091609104E-4,-0.0021429733387327205,0.002061518231326492,0.0014769326575788393,-0.00303782208792471,0.0033651019867520205,-0.003514401476750798,0.0018596863448520494,6.365108482403782E-4,-0.0023438790748857097,0.003243816844397181,8.142401025899674E-4,-1.4755530721303927E-5,0.003194780710451729,0.007614811508473958,0.0105292576145273,-0.010586994436258617,0.0022037163204782517,-0.004728687854485722,0.016514598952797437]
chr4:186211877	["A","T"]	[-0.0033313788727102676,0.007191162382915067,0.0129103708301208,0.00816524900942893,-0.0035357961528494843,1.618789614580948E-5,4.1995181385256304E-4,-0.006234233531505143,-0.006777934133716407,-9.039008087571763E-4,0.004184567705157748,-0.003353240709384171,-0.004467149869927167,2.8495565915199464E-4,-0.004358167997384737,-0.0010239323102467963,0.005551291321138314,0.00690085619732403,0.004236216416411099,8.504032351235587E-4]
chr4:186288575	["G","A"]	[-0.001983772279259569,9.703850107845288E-4,-0.0018434085471586911,-0.0025654884298481847,-0.005747701457167587,-0.008378233721355838,0.0022455805862951913,0.0010772003718766416,-0.006397721330222051,-0.001013665760167882,-0.0014145441857146236,0.006978441545018783,0.0025572202298369596,0.0017642165579529652,0.0030486573014526933,-2.742938488234586E-4,0.0015807144038713903,-9.151777123074325E-4,-0.004127131357907484,-3.903229103719772E-5]
chr4:186289018	["A","G"]	[-3.235639972558728E-4,-9.254527780256372E-4,0.0020751834634265887,-6.714825230495641E-4,0.0010408226644917176,2.3456516052597134E-4,-0.0014971166408071532,6.790518146270085E-4,-0.003374984039066894,0.0025751056094397056,-0.004083000229143369,-4.3019647960488064E-4,7.265079668685913E-4,-0.002037358324587477,-6.169190390807372E-4,0.0029261056603363737,0.0019599054543107883,-0.0017272936947325046,-0.00803384424027944,0.009258379840345585]
chr4:186289093	["A","T"]	[0.007210627417841237,-0.008522995743243165,-0.0029679048514515334,-0.004459735543788228,-0.008764826385858952,-3.132930561062329E-4,0.0056215734698763144,-0.0014878307153375204,-0.003724499651896398,-0.0043668601945171664,-0.004199583817436274,0.0032743402435317006,-0.00467617393878172,6.283830192174625E-5,0.0013045460642128947,0.004940678798003784,6.119119322918127E-4,-0.0019323635426380678,4.0984157640424826E-4,0.005423645887184462]
chr4:186426543	["A","G"]	[0.005315739467420512,-0.0060149520542911875,0.007175610499392422,1.6124805055040385E-4,1.9048850635253363E-4,0.014194750033543889,-6.777536375876545E-4,-0.005034864805120153,-0.009313831393196678,-0.0033144933039930464,0.004400787198576088,0.0022306412021880274,-0.003146500285668815,-0.0028171325605400115,-0.0010283585494598024,-3.6477656597697636E-5,-0.0019965518926197317,-0.0033007925786005953,-0.0031602786904911203,0.003423053192461233]
chr4:186426866	["G","A"]	[-7.084971911960525E-4,-0.0018252533069378542,0.0020829401769562076,-7.176138687192607E-4,-0.0019468446184347037,0.002307186603691491,-0.0029396705331862882,9.016189964578575E-4,0.0013974683090049538,-0.001880907312211859,0.0021263495187689428,0.0024441879780680523,-5.832525837174537E-4,0.0028607106587068705,0.002133980551693355,-0.0018742923790607629,0.0014144839113051286,-6.350385892270819E-4,0.0021430200866373768,-0.005048817544109088]
chr4:186526813	["T","A"]	[0.007577622977651756,-3.527326741503488E-4,2.2174199760323532E-5,3.595694578363694E-4,-5.834659587399443E-5,-4.967842186265345E-4,0.002941387635741449,0.005465209266916791,-4.1378663619011705E-4,9.116298039905508E-4,0.0012348005443827681,6.410197654575239E-4,0.01599733395015645,0.003091381520774407,2.5677239891909497E-4,-0.002056022727930337,-3.0573359409476994E-4,-9.678638274204463E-4,0.0014549086154360834,6.556235277354092E-4]
chr4:186527934	["A","T"]	[-0.009266605791448956,0.007314257685757625,9.31321601187635E-4,-0.0015992996578606698,1.0743738676299715E-4,0.002559367775400336,-0.002477939959933512,-0.00517262135670664,0.0024440421342279152,0.004608924108708427,-0.0013847146880114083,-0.006731936322649855,-0.0042273834206303235,0.003135819459533814,-0.0031924993131496513,0.0011014334082547147,-0.004155166390882757,0.001556704638426313,-5.6679042958652674E-6,-0.0029722298647943193]
chr4:186527997	["T","C"]	[0.00330925347581822,0.0025533662283922544,0.0025730231967996163,0.0011782949016971012,2.7565983046619184E-4,-3.867519995766149E-4,0.003866830384935553,0.006400085225516583,0.0039772911771815906,-0.00294267954738459,0.0011290818816764483,-0.003027294793701336,-0.009313552809303243,0.0016754265378791957,0.00740475908788217,-0.0027286476539489114,0.002641814167502404,-0.004234684611891058,-8.207992687737909E-4,0.0016742616616037844]
chr4:186531047	["T","C"]	[-6.629752601975682E-4,-0.0018644412382264337,0.0018767672509545994,6.20704307587222E-4,0.002591499303767232,3.609240664457957E-4,-5.178509328754463E-4,3.770861810712419E-5,0.0015542818950831964,-0.004184645582726544,6.762569674670217E-4,-3.6834939701032184E-5,2.974148866348314E-5,0.0019205686634598854,0.013625177066986667,0.003718812743212308,-5.646324227742715E-5,-9.207041980305657E-4,-0.003949542155040885,-0.001783146674692398]
chr4:186531385	["C","T"]	[-9.621403450713043E-4,-0.001747262402029839,0.0012671783749306081,9.566156131610329E-4,0.0025422236135484123,-0.004003736400156964,0.0032141714708051766,-0.001626044381628127,-4.162863672193246E-5,0.002021012500689911,0.007710186217965824,-0.006282310836088289,-0.002004014617752724,0.005007745772923938,-9.51376938666779E-4,0.0013574247096475819,0.001728961227588848,0.005016705408291965,-0.007818795112807713,0.0026837896725257597]
chr4:186531399	["T","C"]	[-6.39986857853624E-4,-0.0014046466194362257,-3.815693325233895E-4,4.7814050801209035E-4,-0.0013245512912182422,0.005645907311343502,-0.006478226442199967,0.0028258504478316892,0.004741653103863074,-0.006491886693539407,0.009476364531729389,0.012570452514414078,-0.0035173249508986992,0.011897712573275342,0.0023309511242305208,-0.0037845272592547095,-3.570450366003032E-4,-0.007768780195936624,0.005953180232392202,0.001116269113014164]
chr4:186532907	["A","C"]	[-0.006569091897268902,0.014329667359627873,-0.00834750442268319,-0.003851866376682625,0.004292538557680065,-0.0049565858829389575,-0.011474755427964634,0.00140153623257909,0.0017457819396493586,0.00427338913904459,-0.0033318011525253896,0.0018994606490473523,0.005048950048426341,-1.0873014733828896E-4,-0.0032727425890455948,0.006586107528989529,0.0023832642800082813,-0.005021413895568231,0.002627140028030608,-0.006386039076639123]
chr4:186533740	["T","A"]	[-7.810358802456899E-4,-0.0021694893510885577,0.0029325444479412913,7.926256681726226E-4,0.0012155247093627078,0.004357916221786472,-0.004739924497277883,0.002441007416585826,0.0018084882659420375,-5.046631431327411E-4,6.313346627621693E-4,0.0037463813980536066,-0.0016949831967787413,0.005368183363641644,0.002411650511623185,6.967270538101719E-4,0.005414605328776156,0.0019563615929957144,0.00319119180239459,0.012689809996706356]
chr4:186534245	["C","T"]	[-6.151532447228792E-4,-0.0026007622784755325,0.003287719733690798,3.599787109228261E-4,-3.839387691287153E-4,0.003026413184674223,-0.003704496047405402,7.699532037425888E-4,-0.0019403590781992392,0.003070012463891992,-0.005314752365021482,-9.780777674296445E-4,0.0014190077620957794,0.005428802351054766,-0.0016821513075654649,-6.096265852722259E-4,-0.0010335448325104418,0.002090854091609512,-0.008464108655435277,-0.005448016798162557]
chr4:186588063	["C","T"]	[-0.0011972310661156676,0.0050613522249229725,0.0019121999624256841,0.0047838184257891075,-6.542054966819334E-4,-0.0025424762567424672,-2.115942354092138E-4,0.0016021843350864473,1.6259157633234599E-4,5.483103719198325E-4,7.443548134987067E-4,-2.8908761115872643E-4,0.00301997025745777,-1.527833982560179E-4,3.445768822590677E-4,-0.0016106125102056572,6.520561511440876E-5,-0.0013744815963353404,-0.002436636407650744,-9.13628586186539E-4]
chr4:186588166	["G","A"]	[0.007835150300584692,0.002004015499229026,0.015660350908437655,-4.7752390003043293E-4,-0.006268533542561036,-0.0047715216855070625,0.0048421907372523075,4.6282501709542765E-4,-0.0065099545192695875,0.0020857847424787606,0.007066675875472436,-0.002309777577857924,-0.007121651924670764,0.0023129121233608683,0.004451567803159562,-0.003337694344133255,-0.006151966095774516,-0.0011689047887701322,-0.003337678533212165,0.006131755728468607]
chr4:186588450	["G","A"]	[0.005499959457878422,-1.1689122334990415E-4,3.0252566064930544E-4,4.142785134765756E-4,5.913679882585429E-4,-0.0010153006034261576,-0.00190975404537003,-0.0031646874673507577,-6.183823920936472E-5,-2.34353401690837E-4,-8.684015290716299E-4,-1.3910794810707104E-4,-0.0024281413252508575,-6.527110081703065E-5,-0.001229582476511844,-9.000145476168725E-4,-9.435639933389434E-5,-1.374118276958136E-4,-1.4012931161229994E-4,2.7487114746920616E-4]
chr4:186588460	["G","A"]	[-0.004369649568679331,0.009882969928133912,0.013329698113619079,-0.010187345192504358,0.0025140727145735423,-0.009614210320484512,0.0031161695770681513,-4.205337926607543E-4,-0.0011549965643203467,0.0019430753040008669,0.0012088273974070543,-0.001118021410662962,-5.062410532394716E-4,-1.6372118921089335E-4,0.00179460010923602,-0.004534767316339155,5.95475813264323E-4,-0.007443466775572503,-0.007159398329471511,6.233635928612859E-5]
chr4:186589165	["T","C"]	[0.006731149431633191,-0.0023047171027563472,0.002653624550759968,5.350502157856473E-4,-5.224480311032713E-4,0.0012631966414112647,-0.0056900799685741426,-0.0025882903244265304,-0.0020277157094081293,0.0024097916052931738,0.00240876096629676,3.3154021492762107E-4,0.004111243316867924,-0.004857607458050278,2.8119503848365006E-4,-0.0013823668303245846,-0.007104498336733974,0.008933287240484332,5.945796121006492E-4,0.002247955295130625]
chr4:186598052	["C","G"]	[8.417565926472099E-4,0.0012600589480968346,0.0023836863001845646,0.0013405477824139263,0.0013956614308069221,-8.210237488691995E-5,9.844566539770071E-6,5.977693321129871E-4,-0.005310098769211182,0.003477958916480631,0.0011624731189586643,0.005326379710841343,-0.0033396759262801865,0.005531839536502397,0.006266588245938628,0.0016562124913478604,0.0018453651785493965,0.007108739652586965,-0.0017091234084365774,-4.6651320318005915E-4]
chr4:186603894	["C","T"]	[-9.830294086789872E-4,-0.0014561982131682462,-0.005092817859500083,-0.0011764361582658545,0.001049166984240271,-0.0014626279747156242,-8.663920955470061E-4,6.261636775449377E-4,-0.004561826696455831,-0.0026303059746660327,-2.1387345953159025E-4,9.883139425599595E-4,2.859451734941129E-4,0.002112362977805465,-0.0044229500033839495,0.004201782224040959,-0.0010367792551233051,0.0036834809090074017,9.649251901024034E-5,0.0027233286674860904]
chr4:186618886	["C","T"]	[-0.0010815247065086885,-0.0032447429264552906,0.0033858854772402754,0.0016487473783103092,-0.002871083327258732,0.0033513477108215225,-0.0034831530583518313,0.0014615955589254125,6.553405230946972E-4,0.001960906587889766,0.002697729058388752,-0.0016288720506013367,-0.0023402987687135873,0.003770947711583335,0.010532957875769819,0.005231222469761203,-4.665714131329147E-4,-0.0019916799308095654,-0.004720732546942103,0.007971562258926632]
chr4:186618888	["G","A"]	[-7.948785015385174E-4,-0.0022266421687096114,0.002402051287616404,6.03171338955948E-4,0.005937034873409459,-3.6848566169185283E-4,8.876992088711881E-4,-8.466547613035683E-4,2.4042441917003884E-4,0.004528876757783836,-0.002323635116914076,-0.0014581374533150365,4.4863926607304963E-4,-0.0036335346301371555,-0.0037194041922881615,-0.0038750341549723703,0.0026878693914627392,0.003988012286030996,-5.709232056499935E-4,0.0015627934608394792]
chr4:186619977	["G","A"]	[-0.001969471775196755,-0.004216177258042097,-0.001031106274771681,6.316662125607182E-4,0.00104633363509099,0.0027157676123043734,-0.003713432696986766,0.0010879978575014388,0.007933793728634515,-0.004237550561672826,-0.004479471775366276,-4.9857758306574055E-5,0.002231088755323331,0.0017099625733193935,-0.005308027228982983,7.759648681490329E-4,0.003410804628188822,-0.0029821091037283078,0.003967462880487447,7.20578357650585E-4]
chr4:186628210	["G","A"]	[-9.09781780280476E-4,-0.0026543118060559866,0.0035789636306900485,7.263924359931348E-4,0.00436431622198559,-5.664811004827898E-4,7.992856703724203E-4,-1.2565225387875718E-4,-0.0011250071147792882,0.001692399831568495,-0.001994102373464171,-0.00167384410402876,6.35736373704402E-4,-0.00656223581822749,0.001446262402861073,-0.0038705536838753883,0.004116133287747321,0.0038747096615578784,0.0014312873469310707,-0.007925462896466258]
chr4:186636801	["G","A"]	[0.009023374035051839,-5.212532023846257E-4,0.00105727089750575,3.0727840371637524E-4,-4.287226412204827E-4,-0.0021268418317153693,-0.006566081564307999,-0.010173665013973389,0.0015788732101920866,-0.0036509740151104367,-0.004199270989237695,-0.0031123755729937186,8.785902226168003E-4,0.002664301419645054,-7.209987119768668E-4,-4.360100682923812E-4,5.45910297586871E-4,-5.394776688111668E-4,6.030843861875685E-4,5.963122459196394E-4]
chr4:186636808	["T","C"]	[-7.330700376682907E-4,-0.001861930435415875,0.0021668501726336805,5.773416438160332E-4,0.0011430432074538087,9.853198466281297E-4,-0.0016399108491653277,0.001208627990105546,-0.0026562485890419558,0.004630339611418232,-0.0023686530788641206,-8.263348989324533E-4,-7.229620096712784E-4,0.002405873342139598,-0.0032692147711151386,-1.533972298571655E-4,0.003406893815175116,0.001177694260246588,-1.5108363623961757E-4,0.007871765668759054]
chr4:186639767	["C","T"]	[0.002220311198527468,-5.109843322206116E-4,-4.921834207993659E-5,4.271470160654901E-4,0.0016547210542889792,-6.345639568186984E-4,-0.0037647221191658814,-0.0027409376015417723,-0.0022832924256447245,0.0034083173319329253,9.391511087036195E-4,0.001450782607879204,0.00792332911060432,1.978217930703345E-4,-4.4987275350605896E-4,-9.854207499780925E-4,7.676075080343392E-4,1.137541251280202E-4,-0.0029351358107811754,0.0023316755009707584]
chr4:186706638	["T","C"]	[0.006699102242536777,-0.010650376278884172,-0.006358998073619485,-0.0024426665316288213,0.0016063353109185866,0.006612290646789393,4.7110679770027763E-4,4.1181077065061047E-4,0.0030084664424387623,-0.0012140823479147422,-0.0031879831971851924,-0.0047866362632357825,-8.193355672499615E-4,3.366013127647459E-4,-0.0033362115327504596,-0.0036206594776547847,7.78530678656177E-5,0.0024751367968172578,-0.004332054884858263,-0.0017468957624617316]
chr4:186707187	["G","A"]	[-6.610372474846293E-4,-0.0011301952178477954,-0.0019128775338435303,-0.0010008188403436923,-0.005387539224247233,-0.00397950104898781,0.004275383706829235,-0.0021982914339891972,-6.35277247548317E-4,0.0025506988147572405,-5.920908277151551E-4,0.003485547270497875,-8.457041209718667E-4,-0.0014111744405959086,-2.0918928420428172E-4,-9.95706233537429E-4,0.0011826910845072842,-0.0013419664572332337,0.0022399989583592574,0.0023599931717027136]
chr4:186708742	["G","A"]	[-0.002112969761928733,-0.005741540676633856,0.004215906165131665,0.002688073353937524,0.003089688090211673,-0.0033542780170967854,0.004982977118257194,-0.0032313520324791126,0.005397890900424404,-0.005637559200215104,-0.01131733145344731,-0.014238391260462583,0.0023542066947904506,0.01274454030934745,-0.004313213679311903,-0.0033556689372531067,0.0036843338445401792,-0.0019658360345423563,-0.005864853159639887,-7.962194100259262E-4]
chr4:186709751	["C","T"]	[-0.003215017938605562,0.007618953802968554,0.007675357550099185,-0.004638173323838803,0.004489442743166348,-0.002640541137673775,0.006396405810308486,-0.0037725822638572637,9.076900120605553E-4,-0.001792216549177566,0.003235430157950092,-3.223361030324094E-4,-2.6454245492775893E-5,-1.7111848966117502E-4,-0.0012151214397613129,-0.004378489412170695,2.660261269275233E-4,-0.001049366471951901,-0.007490810399474081,-0.0022570435080409386]
chr4:188004407	["C","T"]	[0.004827355846926273,-0.003170136724325102,0.003374847088317431,0.0019549165429254833,0.0011234835502676333,0.004102885933639741,0.001417160708559331,0.009233685524709294,-1.0839924268076108E-4,-0.005149449537637839,0.0014616697878714867,3.0178977938166414E-4,2.4720938142705923E-4,-0.002806470006307111,7.934193103391098E-4,0.001871690287136033,-0.0014461522554747492,-0.0038611356111766097,-0.0034891117142605717,0.003529437071566593]
chr4:188004512	["G","A"]	[-0.0018287444876285968,-0.0038582326787698763,-0.001327643632323076,-0.0011609821198757342,-0.003533250905229763,0.001011256047114435,-0.005509402466701505,0.003683591144880409,-0.013551246786343726,-0.011686407112520334,0.003229653671010661,0.003620004945991498,0.0011105915180093413,-0.006613942240098501,-0.0034969797507125393,-0.0024390598293656434,0.002846898812439365,-0.0037289164693876313,0.006150226619448759,5.502030229938605E-5]
chr4:188004662	["C","T"]	[-7.759411780276543E-4,-0.0013138424443785261,-0.0030775777487958914,-3.645299565753984E-4,-0.0036710929909210283,-0.004069619766380897,0.003101187675271033,-0.001393698853407131,-2.2867617877795032E-4,0.003606810510737452,-0.0022722371889553803,0.006398423562579591,-7.123695223058428E-4,-0.0021402110405442216,5.672781216947622E-4,-0.0023086591005014524,-5.72017428420879E-4,-2.786029413598337E-4,-0.001081667814144756,0.0012104711372127837]
chr4:188004701	["T","C"]	[-0.0012331330466391157,-0.0019488068909305578,-0.004041101997316155,-3.584328274978324E-4,0.005007159989340088,-6.839002280486728E-4,-0.002699318609382687,0.0010969515158208527,6.396001499135405E-4,0.004496980860422439,-0.004679855784145887,-1.2441153580322573E-4,-3.3116219439218315E-4,-7.79866437717337E-5,-3.1534936675632017E-4,-1.9342502664302828E-4,1.3414109404468784E-4,3.4175570175391334E-4,4.467420433492244E-4,0.004165692864653016]
chr4:188097332	["A","G"]	[-0.002559075456308743,0.003957462923362478,0.008346437624650859,-0.005778229371479342,0.004868360318867487,0.005220824593468988,6.55262173518369E-7,3.747412631929738E-4,-0.0013434777815306152,0.005338959246402068,-1.4827588871932061E-4,6.664471793408154E-4,5.1190139331881125E-5,-6.706005220089705E-4,0.0052385191686205555,-0.0015579315210403238,-5.789668910702305E-4,1.0888575251634686E-4,-0.007502690432717715,0.004146481133448921]
chr4:188099139	["G","A"]	[-0.0017527554809319598,-0.004788564022355708,0.004326893292211277,0.0026989828325721704,0.005141205327075014,0.0035259985228940248,-0.005190944805160249,0.002998035752431573,-6.064426463293582E-4,0.005600941722508748,-0.004983434258250979,-8.95212094350395E-6,0.001249353569306867,-0.0024141124471907193,-0.0017909882298126985,-0.004271398556019227,0.011970345993575883,-2.791996656700836E-4,-0.006544675775450782,0.005895184996935799]
chr4:188105377	["G","T"]	[0.007797435228842182,-3.2771402263731856E-4,7.573304725648854E-4,-2.291294326769405E-4,-2.564500480231616E-5,0.0035398628326260687,0.011832044877011427,0.020933407385998012,0.0010228469205063129,-0.0016208099159861317,-0.0015934374835008581,-0.002239252065821909,-0.010367516571521908,-0.0024554193685942896,7.455524770001031E-4,-7.213552040156963E-4,-4.6014814649335403E-4,-3.3961653062915845E-4,7.547366041165381E-4,-1.102271535023123E-4]
chr4:188105419	["A","G"]	[-7.281313361888266E-4,-0.0013623652400849681,-0.0029069599090228992,-0.0013878305160517214,-0.0013920287878208043,-0.00664852775703787,1.6220483323904826E-4,0.0014660732213178874,-0.036656662168111594,-0.026156892800471922,7.40762017026592E-5,0.003113613659733612,0.0012360682707323997,-0.0038143670458487293,-0.002722339144166155,0.00595020596539285,0.002376915270081065,0.0013909871364319339,0.004380607937835054,-0.0038596504023631645]
chr4:188139585	["C","T"]	[-0.0012018216651815956,-0.003238552718304248,7.22238715988835E-4,0.0014950483821578907,-0.006999031705917709,7.493981507235174E-4,-6.328033001304676E-4,8.252237237267541E-4,5.040833267228606E-4,-0.001988608284904873,0.00523730001058492,0.004697407487104476,-3.649195208830108E-5,-0.0030498510563936876,0.003933720029036937,-0.011282984027520685,-9.998613622464719E-4,-0.003419105083883397,0.019439970539804417,0.005452094985091452]
chr4:188146833	["C","T"]	[0.002944127695645671,-0.0024236806027832835,-0.0027016482975124197,-3.158123414693043E-5,-4.2596479405392545E-4,-0.00419804372199568,0.0015284600534555498,-0.002169473581409342,0.0021719948374378387,0.004136891051634688,9.238622497426416E-4,9.631051142247642E-4,-0.004900268872011258,0.0030032432033458146,-0.005961446638321148,0.0059736920547183115,-0.001015767595197504,9.228634550119065E-4,-0.005082214965251428,6.361610572739712E-5]
chr5:113376	["C","T"]	[0.006979887673885828,-1.034234807255727E-4,2.4091362630624478E-4,-1.4511350439347522E-4,0.0013348801436581196,-3.141595301333772E-4,-9.210690509648721E-4,1.0235508098820759E-4,-2.5170916151521887E-4,-5.713586880527511E-4,-0.0012568478861103376,-0.0010126399695089645,-0.01790218746952851,-0.0039842290019790885,-0.0018721293425408708,-0.001970798426083599,8.017692359570535E-4,-0.0010067021098016675,8.747898809461036E-5,0.0010098079652298326]
chr5:140149	["A","G"]	[0.006860158098367426,-2.3410662609771934E-4,7.613261751463901E-4,-7.840107778882074E-4,0.0011186774460813706,-0.0012585650081170662,-0.0028906356046799206,-0.0016166269645226615,-0.0017904350245834433,0.002724195126029312,0.002980547318655904,0.0017033301797289091,0.010686365278246037,0.0012033156458718364,0.002899592453465365,3.26904589752752E-4,-7.760924138190136E-4,4.435105572920438E-5,-0.00196717482831231,3.4732428753531585E-4]
chr5:140476	["A","G"]	[0.0022061119268899903,-4.9825783317727E-4,7.841834652903705E-4,-9.162981944756036E-4,-0.0023482919980174037,-0.0013386500110055453,-6.9811370111461E-4,-0.003963512878128831,6.832719022017329E-4,-4.939892458951021E-4,-8.650647962883428E-4,-0.00246803690523382,-0.016096452804304502,-0.003128582241149293,5.789478376566522E-4,-4.965494712054744E-4,5.219739280780089E-4,-8.245059368858782E-4,0.0017149073328142966,-0.0022059215520641336]
chr5:140521	["G","A"]	[-0.002151807085277797,-0.007304830876119605,0.003505097858034884,0.0032450466424648375,0.008655109113271263,-9.904109703132722E-5,8.946189190778582E-4,-0.002859200052414616,0.004172916531515015,0.0011327019688531072,0.002925498875654981,-0.0017269569736305993,-0.005548753941304323,-0.0057854774076429236,6.528776965723899E-4,9.413173971334465E-4,-0.003912021915147947,-0.0014784423822048695,0.0025444866041419373,-0.005070022097761449]
chr5:163060	["G","A"]	[0.006698460444348382,-5.535042305964124E-5,4.8425799182532714E-4,5.754148300503342E-4,0.0011120241516044851,-0.0021408323187061787,-0.003538625485722816,-0.005634176331623007,-0.002074307993765082,0.0038103197395843963,0.0025806116540309037,0.0050578893960515,0.01852217767536921,0.002218237126577862,-4.4146919956276236E-4,0.0013668969172958444,-2.409633024350076E-5,8.214411058085812E-4,-0.0018612835104436887,-3.310020431503946E-4]
chr5:163471	["G","A"]	[-5.943063027774625E-4,-0.0023573008754267447,0.002503534313144251,0.001356692940015262,0.007377667727490277,-0.003235788119659069,0.004064901055425248,-0.003019748677495829,0.0034000408536752616,-8.5469062884073E-4,0.001348024666562822,8.363297455633932E-4,-0.001921766839000401,-0.001137052714159416,8.833821083206875E-4,-0.004096371771780723,0.0014634946698036516,0.006816862359824566,0.0013246573364783455,0.0024791775974177727]
chr5:163504	["G","A"]	[-8.001801983571234E-4,-0.0019293116311426687,0.00199871585041689,0.001477347907620611,-9.503162512199085E-4,0.0010325767381528484,-0.0013190577837602503,6.465138612461397E-4,0.0016575240297821796,9.152318672899072E-4,7.120726144231256E-4,-0.001020795263090047,0.0023562615166878944,-0.005964630613258412,-0.0020822573112601757,-0.004154844082336964,0.005513527345832471,4.0183641585005386E-4,-0.0019048796664678743,-0.003731060298700621]
chr5:169397	["G","A"]	[0.007422085391969002,-3.0504002008130697E-4,7.554911654577743E-4,1.1233631870574122E-4,-4.034052513455494E-4,-0.0023373509411541496,-0.004176243641066184,-0.008044985507092947,8.079617673544113E-4,-0.0015659391608435613,-0.0033130520313101085,-0.0025819062024774516,0.0012121632160025661,0.002321166716328333,-0.003075294991990968,-9.637518803008033E-4,1.427594118724859E-4,-0.0012881546156925617,-2.0211364268005836E-4,-7.460064789386743E-4]
chr5:169474	["A","G"]	[-0.0010199184601365097,1.9107141823391822E-4,-0.012265382366503935,-0.0031734180430677663,0.0032461772700013076,0.0011899019307329143,-0.004348256727455559,0.002365252600182878,0.008048787300584323,0.0014391448237351767,-4.947131783662722E-4,9.706455218966834E-4,0.0019039006947889792,-9.029117663639633E-4,-0.0017312454612089367,0.004357973700701683,3.865975223316269E-4,0.0013888395556299377,0.0024974439799789723,-7.704136229668806E-5]
chr5:173991	["G","A"]	[-0.009597660164224368,-0.00719223641204752,-0.010053948430556557,-0.0022987171976410754,0.008092448662328057,0.0029190290776319222,-0.00817689907390929,-2.666297504249637E-5,-0.0019113065402521436,0.0022800921706682942,0.0032046917700703508,0.0028656581266058726,0.0035217513192479233,-0.0032595429014710305,4.1172817370335843E-4,-0.001481442581794148,5.361340033028225E-4,0.002349963111982914,0.002493852551746809,0.005643052521522004]
chr5:181629	["T","C"]	[0.006833081273772957,-2.2993893424442323E-4,7.322018551758541E-4,-1.2688339029370125E-4,3.9100430314368813E-4,-0.0015618160009253684,-0.004253434581170579,-0.006750580249310945,-9.521348486572636E-5,1.4019517045560004E-4,5.80464342453065E-4,1.9739910017477514E-4,-0.004445762046814675,-0.0012928832920784158,8.047035766355397E-4,-4.395023468477629E-5,-3.0274610346195667E-4,-3.5198750146752777E-4,8.294445836291602E-4,-7.697393980078445E-4]
chr5:185032	["C","T"]	[-0.0016157545996497013,-0.004549547721678978,0.004505676084387637,0.002484651473470426,-0.0011878733078152463,0.006292277427078302,-0.006657110344439272,0.003762514551161974,0.0013392576119571383,-8.831471680889475E-4,0.0027645546967253786,0.012847446595339335,-0.002143744346216894,0.005725269289380629,-0.004543517661187059,-0.009302682004136408,0.00341051694356953,0.0017496271494075826,0.008235302760876624,0.0025626814479519614]
chr5:187497	["C","T"]	[-0.0034104795376763896,-0.006833631086726547,-0.003021807876151474,0.001780373810331293,0.011173319114609372,-0.004332952559979077,-7.465999638359924E-4,9.672177700809719E-4,-0.007102726560672521,0.008523992521112538,-0.00523268854685757,-0.002867504506639005,-0.0012410247678519917,0.001631234466322412,-0.0028617673517807845,-0.0053400149703303045,-0.007611191055848633,0.004572402159433205,-0.007216467528795206,-0.004025738199826093]
chr5:189129	["C","T"]	[-7.002293431759177E-4,-0.001813281927306538,0.00326778568209029,-9.133254410326233E-4,-0.002530576311489304,0.00559483592312123,-0.00638286874422367,0.0030944589886162535,0.004942351678346221,-0.007319885445052569,0.0078892262770007,0.009965991546235316,-0.0027216975432346182,0.008187398776780524,-0.0018580002279378275,-0.003308876757269864,0.003000079964913709,0.0040474600534918,0.002458249011322451,-0.00279238756392865]
chr5:191877	["G","A"]	[-0.00276736114211531,-0.007114380342687112,0.007602736176284003,0.003666727638435377,0.006419641190774967,0.0019939595774282927,-0.001138003586550957,4.1521715828420194E-4,0.00438036530922866,-0.001960253518174577,0.005288208455962796,-0.005187752132761137,0.00262740421945976,-0.013506701133958477,-0.008029763385941975,0.005308436872351409,-0.008216268789637802,-0.004075018657932762,0.0018294966683770147,0.007170992561009861]
chr5:192037	["G","A"]	[-7.561289893326124E-4,-0.0023921592568094006,0.0019435239763670922,0.00139740726788195,0.0037652348098501996,-2.376427229242343E-4,-4.890500043226635E-4,2.704642737448697E-4,-0.004033341539984479,0.007286688027704811,-0.00747563916046136,-0.0018513609876349077,5.970713601278257E-4,-8.834388880435959E-4,-0.001942592159734975,-0.004113708983069051,0.005280446838865557,2.7586651468241706E-4,-0.0024451877783679007,-0.0022312311144449862]
chr5:195507	["C","T"]	[-0.002058097008274175,-0.004920372866539438,3.341896836998932E-4,0.0024536501024124504,0.001003773562631963,6.181604419723569E-4,-4.490782678794368E-4,3.5196375882699446E-4,0.004627834995897014,7.47402916574076E-4,0.01069237478405646,-3.437526158855832E-5,-1.2625985464320062E-4,2.9559047975555205E-4,-0.006588903505591338,2.80994129975195E-4,-0.004731213629876282,-0.005173252622114397,0.0024415399062484343,0.0021745529437917814]
chr5:196142	["G","A"]	[0.001271225300975059,-0.0012152716156487748,0.0011879673070832146,0.0011222753976556506,-0.006691233649332103,-0.0013356168313720853,-6.848341764926213E-4,-0.0069591474882896584,0.007548837202595081,-0.012239169473343397,-0.013176037223092697,-0.012241888545568076,-0.013415543130114232,0.002885532730461886,0.0016639642885159258,-0.002971433314369733,4.572934596741773E-4,-0.0022097961642783054,0.003829890914779139,-0.0017575107202237369]
chr5:197055	["G","A"]	[-5.214695402423339E-5,-6.25385880942186E-4,0.0014326551984329642,8.811040328405628E-4,-0.0061615145556906566,0.0045543860734239255,0.0035222800206112298,-0.004181626775451261,2.159489098670434E-4,-0.006131808704091553,-0.005651777698368131,-8.873928343971475E-4,-0.00114309016649277,-0.001986119016454616,-0.0025205687054000695,0.004293432768502927,-0.0022600600086237774,-0.0014954615834815899,-0.0062899721949066165,0.001048107978411025]
chr5:197064	["A","C"]	[-0.0025090531766277756,-0.0023871031122623073,0.002183104714216134,-0.005214105875521526,0.006778117899024958,-0.003834405276582756,-0.0011293747325849307,8.884949157604107E-4,-0.01224586398957297,-0.0050725917510844485,-0.003477661646407246,0.0030966446467279255,-7.240737637461062E-5,0.0011427239574522874,-0.0015254639001582321,0.006432977226809534,4.6365010144156695E-5,-0.004524180716360972,-7.73766845774931E-4,-0.013003981092175472]
chr5:197401	["A","G"]	[8.861107927031507E-5,-0.0011324198748420267,-0.0013410517943798967,7.612722055084667E-5,-0.005962557852965925,-0.003621995545973799,0.005629618225799236,-1.095453385318702E-4,2.1269357844161328E-4,0.0017970815015297317,0.0015525393238368607,0.0016275764971493754,0.0027026966458193295,-0.0016446177563601326,0.006301883921635497,-0.014228772554152613,-0.006897492731205526,-0.0018230502246400161,0.019447706603299027,-0.002303405740780682]
chr5:198505	["A","G"]	[0.007610134458868485,-0.004006573174629537,0.00517729565208846,-0.0024776341958347064,-0.003829863033427872,0.003030444111224618,0.0036418123096675823,0.013042203627373784,0.0048164329042898945,-0.001445442508144057,-0.0028853350879630407,0.0026642753428712533,-0.0050915849569228835,-0.004734187472261553,0.008028318963171856,0.009468625304193682,-0.0033894563673699464,-6.433665353642919E-4,0.0014151087334356147,0.004059962964420876]
chr5:199437	["G","A"]	[-6.664374162770501E-4,-0.002227127339198647,0.0029566404847409305,9.889404735807872E-4,0.002717382788560811,0.002210326662816531,-0.0017055245901727762,6.255613643653746E-4,9.916733729414835E-4,0.00154463304218615,-0.0016311562341947215,-9.106471676000764E-4,3.2455925012060574E-4,-0.005513529524910939,-0.003591752035048543,0.006005845250071252,0.005586393679524364,0.003433524197353543,-0.005443144118808726,-7.791301347334517E-4]
chr5:251063	["G","A"]	[-5.450137041033433E-4,-0.0023802373243912833,0.0011165497915810849,0.0020871134463641204,-0.005699093382726018,-0.001768522604548872,0.005383044161797136,-0.0010967195740932455,0.003170353489682685,-0.0023548259825465455,-0.004067984869672815,0.0036198736531278366,0.0019717417070369957,-0.001997063741832805,0.002326259736747524,-0.0012067984968275364,-0.0012756299964048624,-0.0021565503293918277,-0.004464402230089871,-0.003478807337304004]
chr5:368508	["G","A"]	[-0.0013495644944862852,-0.002977083469397032,-0.002437360173031521,3.051949900919266E-4,-0.00457897286763358,-0.0057395479574950375,0.0035200891956291515,-0.001864240347675831,-0.004321383969285097,0.00825345043453037,0.01322049458992945,-0.0024239144884451746,-0.0058434262092780095,0.014060882850436714,-0.006713319613227254,0.0029911785379889266,0.0015485132446501125,0.002346485590892163,-0.011813010011838944,3.533527458552493E-4]
chr5:422791	["C","T"]	[0.004466415084673799,-6.73195406173927E-4,-0.0036164972168151897,-5.059787227676612E-4,0.0028632547781777835,0.004179380471413758,-0.0022364595119112006,-0.005445091597961824,-6.151495280773667E-4,2.986486189121392E-4,0.001542946008688871,5.188981670613459E-4,-0.0056909566182682305,-8.022862105926976E-4,-4.6541576731247284E-4,-0.0034771494801396105,0.001951409832438932,-0.001369777568248364,-0.0014424890247470513,-5.710410178087859E-4]
chr5:434169	["C","T"]	[-7.456532974484746E-4,-0.0013323437797952702,-0.004276453553413298,-5.238002598341795E-4,0.0014044432284938408,1.9643945616977857E-4,-0.0029724623338691987,0.0011329194067112357,9.641705490858955E-4,0.0030597329833192315,-0.002328893085347147,-0.0011228838401861213,9.432606957711393E-4,-4.60888368181412E-4,-7.157984328378018E-4,-8.866570278121045E-4,-0.0037979231375531207,-8.05037557094006E-4,0.004185374294486588,0.0018564997637081067]
chr5:434431	["C","T"]	[-9.86297603811871E-4,-0.002753850390337086,0.0017054536713994616,0.002017753382220325,9.334933692214885E-5,9.489646999006163E-4,-9.116670659412813E-4,-1.9688767226092472E-4,0.002735464383070236,-0.0025763447547739898,-2.7644509303651033E-5,-0.0038769979941756746,0.0015374440096986666,0.0032163953022960293,-0.0016617808859569476,-4.451253422056706E-4,0.0018171245031998187,0.0024000022300338553,0.0018270784118478462,0.0012136102331449998]
chr5:435141	["C","T"]	[-0.004212978047742533,0.002326463993028727,0.0026990915627625846,-0.0016820169060505195,-0.005258852748767152,-0.0033271987544545934,0.005151636606971179,0.011061456588934192,-0.004482582369054819,-0.003946222127326945,0.0037321038380397384,0.0010148852272884945,-9.160785928036097E-4,-0.006458656922981714,-6.78042322383352E-4,0.007816450138671653,-0.0018525670658066852,0.0027088190319538175,0.009949059317700182,0.003972833567627352]
chr5:435516	["G","A"]	[-0.0011927432240028317,-0.003172469608855596,0.004603607337814068,0.0012795214226372655,0.00903227906847962,-1.836127152237548E-4,0.0017222755992439677,-5.746151305305635E-4,0.0023647238990365175,-0.0011103995506709702,8.113997814233339E-4,0.004892165845806357,-0.0014832147973344765,0.004979204166037647,0.0019119094425711087,0.0029131932305870726,-0.0013939574392596238,-0.0017571191500732391,-2.9338220884222706E-4,-0.009061062851178586]
chr5:436550	["A","G"]	[0.0013209191128266047,-0.002597760521188325,-0.0058253389026043986,-0.002211437036279574,-0.0018970704176626888,-0.0042808445900382585,-0.006207050197369013,-0.0051150741652880105,-0.0023433434634580383,-5.106353007114699E-4,0.0013705313016806483,0.0011522551938850207,0.004694462102526426,0.003477328406470033,0.0010447663769077471,6.041909736396153E-4,-0.0020816153993783158,-0.0040270928740933735,0.0035231691863890796,3.9433194648996403E-4]
chr5:437815	["C","T"]	[-9.63615237601881E-4,-0.002490022756309169,0.001291268095683539,5.62641854254428E-4,-0.0035018504823967366,0.001067281716667916,-8.525318976469568E-4,5.731760667725544E-4,0.0021305826567501775,-0.0012699399091173035,0.003091930079785413,-0.0016681688062130586,0.0023318713554365818,-0.011965206013516442,-0.004149940696391582,1.3560754000793243E-4,0.002242612334595496,-0.002217502707325489,4.19059729280876E-5,-0.0021220157605567162]
chr5:437830	["G","A"]	[-4.98158146909543E-4,-0.001478768247801752,-3.022021410856489E-4,5.342710930570908E-4,0.002312236602250076,6.640928933195841E-4,-0.0014272101989081572,0.001062255244049988,-0.002206305206471949,0.004408666154938481,-0.0031822623959398993,-7.237107723442063E-4,-3.7122635834499853E-4,3.6423013390675813E-4,0.0026732063487188867,0.003807063504707909,0.0024647113569661394,0.0016494608373185116,-3.187348069475208E-4,0.003873899710270666]
chr5:447664	["C","A"]	[-0.0017020325827605384,-0.0032010871504482667,-0.003952044760328946,-6.43586125013258E-5,0.0030727108668015123,-0.004391807990767885,0.001954723484089728,3.8822016428700565E-5,-0.001756868469458995,0.00751653512853408,-0.0031643530077177942,-4.3233501352997326E-4,-4.5693292167566977E-4,-3.8026748061086734E-4,0.0010814574062356507,-0.007211410501373899,0.0027660056093692835,-0.0032646108349795072,0.0013290988359136121,0.0019197200528143928]
chr5:453468	["C","T"]	[0.0015515350309108188,2.3528653267879438E-4,0.0020308877402798,-0.009954564846688536,-0.00503194709862917,-0.0012341283411504394,0.002434798552069202,-0.004521173679243633,-0.002695328907859435,0.0037750509174051443,0.003953942957814623,7.434366969149906E-5,0.0044169670907077555,0.0019486531821187043,0.0010762073734718299,-0.005178609250101842,-0.0032595214317241673,-3.229041864350009E-4,-3.0896732870448003E-4,-0.0014551584137182138]
chr5:470645	["G","A"]	[0.005980336887094127,-0.012205712517092848,-1.1642970217064711E-4,-0.0024438233422057606,0.0024885477710420304,6.478229932549645E-4,0.0014785520891293484,-0.0074812704935877305,-0.004974813134219254,-0.004718249815411204,-0.0032298598068689105,-0.0011587284341048345,0.0019550775964027162,-0.0020945476187693673,0.002755680169030096,-6.930438617100581E-4,-5.631156651584448E-4,0.0020573241914945114,0.005472628819102749,-6.331788383354663E-4]
chr5:491821	["G","A"]	[-6.892620791857306E-4,-0.0017676807933388462,-6.775943420284174E-4,0.0011944062287476862,-0.004109817597391085,-0.0016900290811251513,0.0014933615382559456,-7.297772651832905E-4,-0.0021976778159853785,0.006181708126993507,0.011081351909029986,-0.008616122911184148,-0.0021062026217382145,0.005196987019544209,-0.005935159264323548,0.010787871110078145,0.003462203354686691,0.004178120876067012,8.140330208208514E-4,-0.001645637887440521]
chr5:637522	["A","G"]	[-0.0011456100756430008,-0.0033128106856107303,0.003315185887592604,0.0020891660295992375,0.006037478598655451,-0.0013897465797858975,0.0020048542267071916,-7.862844581033162E-4,0.0010632689530812305,0.0014016152413186412,1.974215320771839E-4,-7.891864286846446E-4,3.135141918145572E-4,-0.0035940238114898593,9.893604155639662E-4,-0.004757676755945121,0.004023674010308656,0.007203544044262144,0.011091833768124193,0.0069694617242632316]
chr5:640617	["T","G"]	[-0.0018649017775355466,-6.725564482237151E-4,-3.0512471847525215E-4,0.00335998191385188,5.108015651120068E-4,-8.542236659991328E-5,-0.002304620384471039,0.0016479623981658993,-0.01171742511128132,1.1055647963677096E-4,-0.0014816440347111273,-0.0011454606522638476,6.185860721805576E-4,-0.0021085454545977968,-9.547445354852631E-4,-0.0019191355387007346,3.991519820396078E-4,-0.0024881147130688757,0.0021752509014440436,0.004450725665114059]
chr5:659916	["C","T"]	[0.0026692495237588864,-0.0013108208083614803,0.0016207912836890945,0.001008034752894868,0.005211641310783363,-0.001111524176435545,-9.410981058713781E-4,-0.004332789443224411,0.0012847068971426504,-0.0021439812678482094,0.002613484157178135,0.0025275202936333287,-0.003949122226932866,-1.9941999489726082E-5,-0.002409763295975196,-5.385587937969886E-4,0.002258472508056178,-0.0013946782689154566,-9.427307038797528E-4,-1.6950435272288712E-4]
chr5:660975	["G","A"]	[-9.971273094074135E-4,-0.0022189921888626433,0.003189543751595137,1.7495633551545012E-4,0.007683585430874432,-0.0026920209602928568,0.004505823741339651,-0.002592798382896446,0.003998369314930357,-0.004757216203559426,0.002709550588616775,7.649454081852297E-4,3.750189373052937E-4,-7.779307870532306E-4,5.751467036145999E-4,0.002805817398028615,1.66728171943967E-4,-4.314428527356402E-4,0.0037079526952861043,-0.0013568453407086694]
chr5:661178	["C","T"]	[-0.0012969785830692006,-6.539412249357605E-4,-0.010542062257172297,-0.0027019613411232352,0.0015675891275911992,-0.0032066582307275254,-0.002120862531876468,0.001589998120934119,0.0011549009192094388,0.0025715415955579867,0.0013464662519589875,-5.466796301339142E-4,-5.986836139043354E-4,9.113968399144364E-4,0.0023382822631102976,-0.008248136628576801,-0.002255617557646602,-0.0029380288239605782,-0.006839636869851885,0.0038739165689023127]
chr5:663983	["T","C"]	[-0.0011470205464882302,-0.0033405659862917104,0.00205202950230654,0.0022711967383711048,-0.008571888438114296,3.364010092208268E-4,5.574306662955172E-4,-5.09179638909968E-4,0.0023697834737276854,-0.0027385773228754094,0.004657904761632751,-3.7944985263952877E-4,0.0020140288622748975,-0.012839295753150938,0.0030886288150552155,-0.011085278920089538,-0.0020133809349572778,-1.888201136323786E-4,0.010494068071257424,-0.002680324919260089]
chr5:664814	["G","A"]	[-0.0011732076311023107,-0.003285303577692462,0.003984938274672206,5.974652059051063E-4,0.0023533447147413675,7.466083771476022E-4,-6.00226361607558E-4,3.7080889640575174E-4,-0.0012388228629366474,0.0030137923129151894,1.5429120441835985E-4,-0.0011435944561890268,0.0013504392878269014,-0.006888615177713074,-0.0015371119306854131,-0.0036022411280355123,0.0013375967433392768,0.00792407746401461,-0.004247917092846155,-0.004220331975212305]
chr5:664863	["G","A"]	[-0.001343756175440306,-0.003492735086990199,0.004116785528117193,0.001995175146047016,0.0056188846113774645,0.0034354516156358626,-0.006082217898564505,0.0033716584378920282,-0.005497633312634478,0.011579074069836649,-0.009662687696969804,0.0030569212868919436,-0.0012793690597102546,0.007556643271329258,-0.00799763621099545,0.00219452588131218,-0.0087097008720479,-0.012350543658073906,-0.007014026165543301,-0.019115930618402676]
chr5:850712	["C","T"]	[-0.0020663953746095014,-0.005822220799892123,0.005286474285458934,0.0037930098524644224,0.011240405306184913,-0.0034233722453309175,0.0050531005170954,-0.0024125273096008214,0.0023799656862882558,-4.3069215719278336E-4,0.009611884166095618,-0.0021821489827689496,-0.001582122468938237,0.0029617414187195286,-0.005194423762991058,0.007368572192776698,-0.0010903826371452513,4.836262887652411E-4,-0.003292463309746526,-9.190117299725391E-4]
chr5:863815	["C","T"]	[-8.731270361389338E-4,-0.0021711041110509307,4.6582907082181815E-4,8.5964081473232E-4,-0.005889422955448722,-2.937804877329035E-4,-1.3910493478275416E-4,-2.5854077240715606E-4,-3.699780937686818E-4,-6.181538786323024E-4,0.00452299128420484,-0.005758006229869768,-0.0013224351078799876,0.0031180565484056847,0.013939268663595211,0.003774315987716842,-0.0015463738770372408,-0.0016253220388156159,-0.0016983881637205442,0.003018930008377719]
chr5:892652	["G","C"]	[-0.0010554380769753373,-0.0031569735824259143,0.0022071011953429497,0.001432295446225065,-0.005103388227272373,0.003895066875568051,-0.004263565324219158,0.001972068501154363,0.004067443281296208,-0.0041480984452834675,-4.82835621421791E-5,0.0012675487303040584,0.0010075228678214085,-0.005374013269897992,3.781307505269291E-4,0.0020078956195862486,0.00788302606837929,-0.0019425832532569457,0.006267857130698398,6.694140065793008E-4]
chr5:892722	["C","T"]	[0.006529609455008118,-4.935652197708761E-4,6.87005705747936E-4,-6.950816120876844E-4,5.116710747009869E-4,-4.3840186943130066E-4,-0.002926534641477655,-0.002125733392529295,6.413744282578803E-4,-7.44693898411659E-4,-0.00102343919325702,-3.319152143614755E-4,-0.0016654982731322007,2.3109818439069098E-4,0.001362022184692166,0.0015137370777266598,8.020248517245756E-5,0.001628770604544068,0.0015491353481241062,-5.420691542132112E-4]
chr5:917236	["A","C"]	[-9.099083521973918E-4,-0.0020337705809254144,-4.6961352687528436E-4,-2.8152088471557836E-4,-4.961749421759109E-4,7.378474000786138E-4,-0.0025851413271792655,0.0011437753643603209,-0.001661616608222448,0.00494615530005675,-0.0026781143390008917,-8.190243926474052E-4,1.3459843501962857E-4,6.426975418342077E-4,-0.0011850764219364523,0.0017050667430164113,-6.388281579092202E-4,0.0010537334567402021,6.882341325554494E-4,-0.010755269796930512]
chr5:917582	["T","G"]	[-6.387681850560478E-4,-0.0022384012275598456,0.0027125563619551205,0.0010695582137110402,-0.0018824326291850128,0.00495978558366356,-0.004965047847073022,0.0018803878299432904,0.001007434729630898,-0.002550860090584632,0.002936566513616716,0.0024726762325596417,0.0010002262745355585,-0.00565309476605537,-0.011882298969626795,-0.0023531704598476334,9.475231848264907E-4,-0.005502696937626638,-0.0020466715054619188,-5.811381462357267E-4]
chr5:1009469	["C","T"]	[-8.712654147228765E-4,-0.0025389208397802753,0.001738339487607273,0.0020526274678507083,0.01005144838389698,-0.005133477045328364,0.004735267999357556,-0.0016505191397396767,-0.004961945471494086,-0.0030285283320421207,-0.001336014016041438,-5.071109937761022E-4,7.651191732541177E-4,7.146636062611548E-4,3.3083138231270685E-4,-8.151396210959589E-4,-0.011483151400988718,-0.004975719303358224,-0.00845188919129709,0.0011900480627212767]
chr5:1034246	["C","T"]	[-6.76259000061242E-4,-0.0015160865384570561,7.4534550928759E-5,8.958646736411611E-4,0.0035165240475412704,-9.890244649809739E-4,0.0018914364059805916,-5.081569123819359E-4,0.0016185085732247694,-0.0011035009661705115,5.106578297456656E-4,-2.0294391829986396E-4,1.8315713927852137E-4,-0.0027021129452504027,-3.6345314008777115E-4,-0.0035049432483562387,2.4029982649988565E-4,0.008153454834239085,-9.134795462285221E-5,0.001927577478499251]
chr5:1037896	["C","T"]	[0.0036581776842134523,-2.065544661370944E-4,0.001004733140448896,-4.562075378643711E-4,-0.0014471261438078259,-2.271001428621183E-4,4.088460454135024E-4,-0.0012839648736993653,0.00248386362395966,-0.0040778280791687535,-0.00489837349237183,-0.003920596629530526,0.008234408312618834,0.005667329391928184,-0.0025086746771685,-7.905143218038192E-4,-2.556153546536833E-4,-0.001972490046140352,0.0015042437825692767,-1.069120803401475E-4]
chr5:1038375	["G","A"]	[-9.81334362497453E-4,-0.003035193746283204,0.002504560760605766,0.0018567656900485726,-0.0032203399327778623,0.001893114878031347,-0.0011554804797693004,7.147957784056656E-4,0.0022592453389577412,-0.0030641662505472823,0.001980236416246763,-0.004048218689848927,0.0020836895098694055,-0.009361929672841992,0.007847754956201113,0.0019186045455205029,-0.0011424296307392101,0.002250810137791048,-0.008043783783520858,-6.141585648501681E-4]
chr5:1038410	["C","T"]	[-4.351494119109426E-4,0.0048116903163701544,-8.735143074144793E-4,0.005216797044741764,6.666781043612156E-4,2.6415321865750464E-4,0.0014324536602400005,0.01007415895926381,0.0019542747722247466,0.0010492013877717661,-4.810682881040552E-4,2.2613414159205334E-4,-0.0021001667040104013,5.592100077022366E-4,-5.810553968241841E-4,-3.144323688803378E-5,4.933580169327236E-4,-0.0012313847960418167,1.9096402923645818E-4,-0.001655987657455378]
chr5:1038782	["C","T"]	[0.0060940867658939935,-8.082088728660387E-5,7.283644219902712E-4,-4.009473655583798E-4,6.867192107870736E-4,-0.0010546251655971443,-0.0031000369578384804,-0.004423403165017226,1.539645225824087E-4,-2.739522110132877E-4,-5.370309387422836E-4,-5.365533000308554E-4,0.0031419886093003104,0.0012309502561094296,-0.002622874156624238,-8.390528788697673E-4,4.42243233314046E-4,-1.2179779017098293E-4,-7.896691697349368E-4,2.4292249162019447E-4]
chr5:1051572	["T","C"]	[0.0017496844912358225,-0.0015912933628217036,5.229868229901869E-4,-0.003740848013272444,0.0011544142232456835,-0.011292311120295382,-0.0033500565341748213,0.001974921116707411,-0.005054216599738775,-0.0036251896500614673,7.768665434883839E-4,-0.005932027801663957,-0.004214349243137028,0.005670487324550027,-0.004881271003602958,0.001260461846796008,-0.003579668699373554,0.0038377130132440326,-0.0028423381354109054,0.0018078603718700637]
chr5:1065399	["A","G"]	[-0.0014338269674857324,-0.003627536690713829,0.0018129601614883303,0.0024385654315782746,0.0028686580295765336,0.0034478292336844432,-0.004778904140640132,0.002851757927639811,-5.827660673192826E-4,0.0021951533452603863,-2.0767907517299684E-4,0.006581151335493219,-7.416451330226604E-4,0.003123336145412759,-0.0016781980085849336,-0.0073354672089016365,0.001430371557612051,0.0017571314585030874,0.007951248320263143,0.0024841566591892513]
chr5:1081625	["C","T"]	[-5.163102132846662E-4,-4.200356758863636E-4,0.002697273641883532,-0.002504145166001453,-0.0017714537009435802,0.002641377931407121,-0.0034670760911541787,0.0010660338589155575,0.0023803208703496266,-0.0044414953691713915,0.004153864921824263,0.003988926728423752,-0.0010613886098269495,0.0023797948346999916,9.84401204974519E-4,4.733765451093986E-4,-0.0020875159214141714,-0.003595950615259022,0.0014337539278360587,-5.074703377390716E-4]
chr5:1083959	["G","A"]	[-0.003761749775357696,9.487867774595886E-4,-0.010353728342375568,0.0032415761906398515,0.0012708447341235579,-0.0050562462707850085,0.002982002249603358,0.00472250831367226,0.0037707055530524745,0.0022907233221039235,0.003758181783400626,-0.0032443335308903636,-0.001726007315473821,-2.6461071895827646E-4,-0.0015728587253541078,0.0057236754175051885,0.0017115148107730582,0.0021233393425366246,0.0016225965800141348,-0.0028131284560065977]
chr5:1201643	["C","T"]	[0.013348609780846721,-6.318720776587643E-4,0.0015849043139971371,-6.158845412071461E-4,5.583219406883938E-4,-0.001245077166800806,-0.00150090809781245,-5.649089746333447E-4,-5.800453383761429E-4,5.333926379106589E-4,-5.369711095284509E-4,5.890361069116674E-4,0.003947609671374706,0.0011631301227421993,0.0013077832103308722,4.170454716076532E-4,-8.010784007590842E-5,-7.687734711411125E-6,-0.0018411808632333806,7.545985023652191E-4]
chr5:1208849	["T","C"]	[0.00539338871994942,8.590791535488746E-4,9.4498065709257E-4,-0.00957289320206342,-0.005564766033746776,-0.00485950059394084,0.006920719487374904,-0.0021302364061889793,0.001414652298418297,-0.006495511568990101,0.0038915349413648406,0.007078063910732516,-5.949517914937671E-5,-0.0030983740554561745,-0.001308370699385642,-0.002660969524443693,-0.0033313913217542356,-0.0020734306531677055,-0.0019093883102510023,-0.003565559792157772]
chr5:1213948	["C","T"]	[-8.963965169446578E-4,-0.0023327414302339615,0.002179594170648159,-4.022827053465473E-4,-0.005701209512438598,0.0023557000563859593,-0.0022700554947912683,0.0014055386473710847,0.0025989119387818996,-0.0019415351388266076,0.005719225966640082,2.596069362032217E-4,0.002112966805362772,-0.010841798456939462,-0.002614947513456213,-0.0018996568319111773,-0.0030966397763214377,-3.2634253925976664E-4,0.0010204625561515272,-0.0014269478583844744]
chr5:1216555	["C","T"]	[0.007116106264883517,-4.223281673423266E-4,-7.81678633429194E-5,-3.610839786458057E-5,3.2627857800807206E-4,0.0013262176417049155,-8.005505234140867E-4,-7.474654760548321E-4,1.623991345097799E-4,-3.097664518457772E-4,3.686356167065525E-4,-1.0763352971308385E-4,-0.005396022586779946,-3.10700429881524E-4,0.0015508956551962365,1.836044525282085E-4,1.8601878368680862E-4,-4.614681883774733E-4,-3.21809112090623E-4,5.064609260432446E-4]
chr5:1216654	["C","T"]	[-6.984558001006204E-4,-0.0014753611696802804,0.0015213131400919227,0.0015517767295201888,0.005023712480679817,-0.0017264444517556064,0.001595394475134332,-3.3466115665880397E-4,0.001714379259285202,-0.002826300270130524,0.0018160342217597826,0.0029092011184209824,6.236550850128134E-5,0.0022131845311624885,-0.0015186764388534712,-0.003784608793445081,3.7211561349840297E-4,-0.006176920115214102,0.002054892014095684,0.0017115555439844439]
chr5:1222056	["T","C"]	[0.008322126710923411,-4.722362354870546E-4,2.687392197533181E-4,4.8241993561584835E-4,-6.520624118849874E-4,-5.775347972381453E-4,0.0035982309662749056,0.003901691883499707,7.216025801495032E-4,-2.4609770696227277E-4,-0.003416253780647513,0.002889597114878537,-0.011097863331217232,-0.001839055874924138,-1.231684734565018E-4,7.029166131062398E-4,1.2169796177468633E-5,0.0020707503756484747,6.51568561025808E-4,-9.304281436098573E-4]
chr5:1222557	["T","C"]	[-0.0013048737528106509,-0.0028914772150393617,-5.777953261787626E-4,-3.905076576785785E-4,0.0023590571364147635,-0.0042217635195388094,0.003914399611782406,-0.0018633956645905296,-6.807347378629709E-4,0.0032098680089352296,-6.803228002566945E-4,-5.639947186115677E-4,-9.145520676436915E-4,0.0025347424291258455,0.005351175351958581,-0.007795814524521368,-0.005416506529320313,3.005339961285311E-4,-0.004982580604237589,2.2473168566870377E-4]
chr5:1223519	["A","G"]	[-0.0012471080446291951,-6.883342815625795E-4,-0.007847646322027836,-0.001803958245066632,0.0011031604586605665,-0.0017111286746828728,-0.002954132729978694,0.002259932738427907,-0.006216423184638299,-0.003543468714751706,8.274195660914785E-4,2.6159542592004353E-4,-2.9395374103707503E-4,5.260466904288326E-4,0.0039846025937469035,-0.002431216272614793,5.7974418607123795E-5,-0.002516299225276637,-0.0019579327422764065,4.082006157737984E-4]
chr5:1254479	["C","T"]	[-0.001433354855349181,-0.0038196242705804636,0.0033084808839364097,0.0025207008691759836,0.003713169671443114,0.0021610715396585176,-0.004047927811276279,0.002465809647367965,-0.00933933388618901,4.6931213513769416E-4,-0.0057712250944041334,0.0012465656357298768,4.6746313498450154E-4,-0.002928035731023167,0.002015213561631423,3.472762008338658E-5,-0.002844650881058095,0.005265686042570888,0.0016764512156668022,1.6464093632063167E-4]
chr5:1268585	["C","T"]	[-8.541656021669505E-4,-0.0016423893048080136,-0.002541772077442656,9.020241355057723E-5,-0.004576126833020007,-0.0017344199355808396,0.0017229681882339346,-0.0011144486412968764,0.001755664019327429,-8.733201570882763E-4,-0.002661171762273163,0.001258264359931979,7.477393439722916E-4,5.488528927302543E-4,0.0029740588473945785,-0.0036799678112249897,-3.777109648441919E-4,-8.843464508919802E-4,-0.0013171584827503665,-0.0012314823118857172]
chr5:1279324	["G","A"]	[-0.0024327962726036143,0.007591749700702141,0.0015435915755685422,0.008100236955642156,7.054442908185352E-4,0.003929520963090552,8.003420931585173E-4,-0.0018033443492353014,-0.008184051547101603,-0.0025026053102910786,-0.0016802007738572977,6.20759592511616E-4,3.7555278917900716E-4,-0.0011756553376610194,-0.0012286996788258518,0.003076229681153012,0.001964993805053316,0.0023604469528966565,0.0075980001793070785,0.0034772128672127495]
chr5:1280148	["G","A"]	[0.0023118669550519478,-0.0024039102126558526,0.0021540905389260652,0.001041590560543229,0.0057957281557218365,-0.0019217471465889572,0.005871848610801882,2.824322188456091E-4,0.006231148179308124,-0.007804909943795501,-0.006324749610457181,-0.006414368804273733,-0.005863291880921417,0.004601613306303264,-0.001127860870102043,-0.004098625465382012,-4.3601444538859696E-4,0.0015911655473418611,-0.002654938560132141,-0.002420987358555213]
chr5:1318191	["A","G"]	[-0.0018276800700675602,-0.003893802799035466,-0.0013349125165940594,3.507457605133705E-4,5.681697231939805E-4,0.00249103651956398,-9.146809062951285E-4,-0.001174159124842776,0.003530228915174363,0.0019797944278630766,2.969866741307268E-4,-0.003761160546747298,5.055580660304797E-4,-0.002821018641745135,-0.005033462441953478,0.0010856907706630918,-0.0034451415414418055,0.0037120661594931487,0.005494241265450113,-0.0040397393719512256]
chr5:1335042	["G","A"]	[-4.42310537186407E-4,-0.0018834141136323723,0.0021233762506322816,0.0014361279227013994,0.0039003317023324274,0.0020657275902006,-0.003111692757770789,0.00156813482690033,-0.002811613309996731,0.005922196842469015,-0.005425420792079985,-0.0017857792580851743,8.75397382828429E-4,0.002807141580155642,8.393303074798097E-4,0.00425441457984137,-0.004864315657266215,-0.0024913277791292236,-0.007139761969898695,-0.004545191366439155]
chr5:1345084	["G","A"]	[-0.001599042243866294,-0.003003577344813737,-0.004446530972276818,2.9857592347951647E-4,0.0017677234476705837,-9.317201022489724E-4,-9.746828072057947E-4,6.403226552018499E-4,9.174988777291395E-4,0.00465581630257618,-0.002747257766539897,0.0012179041339367464,-4.750093112177946E-4,-0.0019550597589824766,0.0021925443320821914,-0.005605579028154669,0.002663201115521144,0.0013286349952178612,0.005101652283809187,9.65670012257426E-4]
chr5:1393492	["C","T"]	[-2.769201303832637E-4,-0.001417965196981599,0.0013085597608196798,9.014919867261456E-4,-8.777645584157227E-4,5.364455042527356E-4,-6.820234676114102E-5,4.655499670782345E-4,-7.771472580768287E-4,0.0019726692893068856,-0.0028691325610537013,6.513532033833589E-4,0.0010610769979215108,-0.0025815541352901873,0.004626136224182771,0.005449094074438008,0.0040354171977575294,-7.627090214438544E-4,0.0017629942590707882,-0.003985889625067077]
chr5:1394361	["G","A"]	[-0.0012816332392179336,-0.002931756484157186,0.0011490881801913063,0.001381006427058192,0.0034476637188241375,-0.0028371409201848777,0.004745402546879542,-0.0017382734846269107,0.0038503421176981005,-0.0017512496965163171,-0.0022738699881042395,0.0010743719613803009,4.148045998700969E-4,-7.237857151476149E-4,-0.0034017496157529195,-0.0030533627842142252,-0.0036654462154025263,-0.0033151571575871825,0.003987211994598997,-4.722844550510505E-4]
chr5:1394578	["G","A"]	[-8.980773746376547E-4,-0.002444485184313251,-6.148076942465151E-4,0.001686184035105342,-0.00474789459655211,-0.005457282397068675,0.004691081629088689,-0.0020401052475174496,-0.005887215914318961,0.00825804192005735,0.008031514966148614,-0.006396313132971393,-0.0031770457487664554,0.004788812708246458,-0.0011906510808466783,-0.0011537695103995115,0.00635596926410959,0.0015557605840451497,0.006905945840670261,8.946131111864387E-4]
chr5:1402958	["G","A"]	[0.008086548001702729,-9.071002831400764E-4,-8.561709630594332E-4,1.73612525248407E-4,0.0019780138714879506,-0.0019278877984972608,-0.003032478856597017,-0.004513192635784509,3.8588018184761895E-4,-2.131945719201879E-4,3.6019665410391124E-4,-0.0019593462407807446,-0.005795372090149169,-0.0012764182174315334,0.0027074249962985735,7.74655077782074E-5,7.223391815478139E-4,-3.277828042700484E-4,-0.0024354685611690176,7.604760634368651E-4]
chr5:1461453	["C","T"]	[0.0012327417429366771,-0.004623582298575473,-0.010794682388351223,-0.005215527775556437,0.004450506457798022,0.00801323063386355,-9.568231764818262E-4,-0.0024102393930992053,-0.0033717849198424635,0.002896756533529718,0.006505090672478584,-0.0023940599592719067,-0.004224860104740466,-0.005515697627957338,0.0028450792678387936,-0.004171468266555749,-0.002953978570892551,0.0010809287906497584,-0.0048584127988416,-0.0016678961611830709]
chr5:1462418	["C","T"]	[-3.21899895106143E-4,-0.0015622503360045502,-1.3408644150095106E-4,9.32242755424215E-4,-0.001492647461529075,-5.996542682845866E-4,3.7986695625384827E-4,-1.1820560787555902E-6,-0.0015944392270677576,0.00281659668400237,-0.003383934408511202,8.946384688690394E-5,2.638244299204154E-4,-0.0019033367873192775,0.003998381399411548,-0.00214254779126769,-0.00224389616429271,-0.00400537111324942,0.006999339817853361,-0.014668168532586283]
chr5:1462931	["G","A"]	[-8.48727997881287E-4,-0.0028640681269162787,0.0021838511989435943,9.409873860597248E-4,-0.011879444350932092,3.4216526747503205E-4,0.0025686822542028797,-6.112874064777216E-4,0.004531950257132006,-0.0023879270044940256,0.014133018100297481,0.01318172145435723,-0.004179349155970662,0.013644261942236186,-0.010379566917229324,0.011298872990034736,0.0010030085589760943,0.004967992499874562,-0.002366380985011595,0.0015901604904953607]
chr5:1463088	["A","T"]	[-0.004130942914562225,0.012333129588442895,0.01104045487233694,-0.0020910269874391462,-5.38009851517331E-4,-0.0075993579359987275,2.977168143776299E-4,8.020973251404597E-4,-0.0012993068940234996,-4.3099164037746306E-4,0.0016645324267043871,-8.927452584082374E-4,-3.703743119702174E-5,7.59609612525497E-5,2.824654585807333E-4,-0.006462770959094838,1.020775490395742E-4,-0.004997889439612128,-0.01194734662303713,-3.6306009873255177E-4]
chr5:1494794	["C","T"]	[6.191166133589076E-4,0.008530841605200623,-0.0031917990609008928,0.00476312306624124,0.006391449399682905,-0.007513240786093718,-0.008244815846428477,-0.0014525352352041641,0.004106118049182151,-8.985811394686976E-4,-0.005066412295748708,-4.92524368173697E-4,-0.006893176310355577,-6.596261041927303E-4,0.007004003473604436,0.004728407429232741,-0.003644436870069255,-0.0025319135333073156,-0.009461188102321884,0.0031687595576159397]
chr5:1501580	["G","A"]	[-9.551993912917166E-4,-0.005865407897267622,-0.0031928178117295166,7.06151383398873E-4,-0.005725295389057649,-0.0013837890489152,0.001779009984394625,0.005791932746911559,-0.005978274125060835,0.004725968637953488,0.007101277368874007,-0.003153970039978034,0.005816827644745232,-0.001431865680215133,-0.0029243676466103826,-0.0071767938245741085,-8.641181840733158E-6,0.007800598581785102,-1.327081503103287E-4,0.0038638484876371685]
chr5:1523881	["C","T"]	[-7.84273882205962E-4,-0.001231929379012326,-0.006016349842922194,-8.823813003877601E-4,-0.0035156806905710784,-0.0012180843364469607,0.0014441327262028185,-6.501304602373898E-4,0.003880616012168689,4.8201398823878464E-4,-4.996006148028108E-4,-0.005441517550148942,2.3305811782128364E-4,0.003314210637631683,0.001739145335933039,-3.905329716157977E-4,7.281813613220538E-6,-0.0025241826735841566,0.00197050113007268,-0.002882897053956076]
chr5:1801406	["C","T"]	[-0.0015016614253963697,-0.004065355517999776,0.0028390486286215184,7.443175332584994E-4,-0.004208929662114955,0.0030808335345093745,-0.004236120386841252,0.0020556435922435474,-0.0060444187141429,-3.332915627188573E-4,0.003417273679293634,0.0021767492442664946,-7.85053684109978E-4,-0.003090695771004577,-0.0021615982633325535,0.002813340412285167,-0.002633803286866971,-7.894914555168258E-4,0.0025003887611341263,-0.008560997725199845]
chr5:1814669	["T","C"]	[-0.009888095358004275,-0.013260318350284767,0.0028244565845938923,-0.012851960967619331,0.0025498290406668895,0.005014419953641373,0.003612955692800912,-0.00598375419380239,-0.002649301785829575,-0.006302897691236809,-5.715892209091955E-4,-9.351037483078086E-4,0.0017258358192300486,-0.0014743846195867472,-3.242340242180546E-4,-0.002938542781493478,3.3645940481020455E-5,-0.0019794989334050313,0.004031478668544269,-0.001073817547143141]
chr5:1814686	["T","C"]	[-7.828451168669271E-4,-0.0012814832696704873,-0.0024182791194770604,1.6056814487349112E-4,0.003802335091382489,-0.0010255911506598988,-3.8636917067558875E-4,4.352892858009838E-4,-0.0013355019741746474,0.003768291644570457,-0.0042198473924517374,-0.0014655047182422754,-2.787656314260298E-4,0.0013873295504127226,5.162350524123551E-4,0.0011094523609537015,-0.012087157766021619,-0.003241347908252229,4.048161507683559E-4,0.0065885348933480475]
chr5:1878098	["G","A"]	[-0.004191691965954352,0.007876789749124187,-0.00297319305622814,0.011512204949009884,-0.0033828609183486854,-0.003588536538493461,-0.002403528948405547,0.0029542787609981402,0.004510333634488851,0.006683156726268113,-2.8968645097179354E-4,-2.9165334464003845E-5,0.0022595676840150136,0.001277231449850916,-0.007971376298721812,0.0063541873756657735,1.7208261019786974E-4,0.005331154489901353,4.202089622632299E-4,-4.57058149200419E-4]
chr5:1878211	["C","T"]	[-6.423903450535171E-4,-0.0016953473798038583,0.002365453931285172,4.029570557119635E-6,0.0016387481586393948,0.002090504479122489,-0.0027850230176614875,0.001633573313504417,-0.0016090092041123453,0.004491105709345977,-0.005109670414680833,-5.331359989104154E-4,4.644916285698654E-4,0.0013315317044319467,0.001197387815636383,-7.488003834596156E-4,0.0047996212666954925,-0.0037109540064767994,0.0036919032391651875,-9.020140642292231E-4]
chr5:1878326	["C","T"]	[0.008626855938209834,-0.00509750683283769,-4.152975694375918E-4,0.001111526641858503,-9.664140003753903E-4,-0.002186469465535656,0.0026721408369662974,0.0016332270761701187,0.004015135915537157,0.003452169068447293,0.0013663978962620092,0.002084679514100492,-0.0035060002949922715,5.3840914559033715E-5,0.0015758608738047396,0.008016334051851079,0.0031402788316590357,-5.3066765293779E-5,-0.003451891775702177,-0.0022538170803891103]
chr5:1878482	["G","C"]	[-5.585221990205585E-4,-0.0023911045021140728,-9.084994846933921E-4,0.0018623124158229627,-0.013656898588110823,-0.010631516786134996,0.014462170768921616,-0.0073875760902481205,-0.0033296452809027494,0.012284680883363316,0.0035621651790788073,0.009557382858097938,-0.004933961804960538,0.007917692592247921,-0.00837743518343634,0.018680957743740713,0.007514128282269202,-0.0023414729988485684,-0.006315334385547738,0.0028024958789210973]
chr5:1886905	["C","A"]	[-5.756675082843518E-4,-0.001536150175365848,0.0022565849571281197,-8.498384627501686E-4,-0.0017229256150860352,0.002026076776086808,-0.001886773733099564,0.001009139506444703,7.258071547903459E-4,-0.001894639293438746,6.751437342733019E-4,-4.357433500817024E-5,-7.330577189229406E-4,0.0010709440313566793,0.0014999942201918874,-0.006502843433389102,-7.053450939222842E-4,0.02229389455686503,-0.00359686247485941,-0.0021806237418536653]
chr5:1887084	["C","T"]	[0.004330581554195779,-7.682268840596193E-4,0.0018096621159614833,-4.301782068238818E-4,5.912178719230605E-5,-3.9767038624167653E-4,0.0010073390205678071,4.7906114647946465E-4,0.0031895690006738626,-0.005062586756498694,-0.003083500147229346,-0.0034277246029511756,-4.461944415965333E-5,0.0024381671884741076,-0.0015663039886914224,-0.001211264330438707,1.5928261053777229E-4,0.00137666005587109,-0.0013630370095010023,3.0719953552326275E-4]
chr5:2749671	["C","G"]	[0.004286536517789698,-9.86299360114953E-4,0.0016706329879851772,-0.001416850033353741,-0.004830911635111201,-0.0020726190348212357,0.0014278742630410947,-0.005083185225028117,0.004095622134864589,-0.004619929367749562,-0.008113867546799968,-2.812202336411306E-4,0.002371668807354964,0.003803909134202191,7.589708357566767E-4,0.0022699429526025572,8.340947789378056E-4,6.157994954235748E-5,1.0935710895071876E-4,-1.2641360122434421E-5]
chr5:3595858	["G","A"]	[-3.443299983161625E-4,-0.001337785312962185,7.198199420460317E-5,0.0010373649786511565,7.494768912074379E-4,1.1616687819536932E-4,-5.103193776317105E-4,1.998753981350904E-4,-6.18192547004224E-4,0.0013524674583999725,3.249767815934881E-5,-9.309927676425953E-4,5.864497204316357E-4,-9.378676405612729E-4,0.0013930553718035903,-6.382216357140088E-4,0.001365008272375044,6.16496537885761E-4,0.0010395271380816556,-0.007453207467011584]
chr5:3600022	["G","A"]	[-0.005305345876749075,-0.0038466344789503263,3.8476675904053196E-4,-0.031318547205337235,0.0037715427592251837,-0.0022735332265542284,-0.0037166496418044306,0.001445543320234582,0.0032296995121451873,0.0013781406762857745,-0.0017302019619849017,-0.002730266170827786,7.341004086326705E-4,-3.678859907216749E-4,0.0031546669285891886,-0.003840631194865768,0.0013434816886111474,-0.009640933286430039,0.002593290123200306,0.004807982882414082]
chr5:5182173	["C","T"]	[-0.002115606641950126,0.004591112153296688,0.002961553988197357,0.0064012381250622965,0.004701947021559457,-0.004669724940353976,7.930564712671578E-4,1.4916065671586855E-4,0.0011881987064777156,-4.6821645960094E-4,-4.9383438558301936E-5,-2.1656543211290962E-5,2.521392322535722E-4,2.138024567018758E-4,7.459008561616082E-4,-6.635302140754201E-4,0.003386338534632953,-0.003452512645702606,-0.006304496508978774,0.002044673459666786]
chr5:5190069	["C","T"]	[-0.002184067239059561,-0.003338207927095521,-0.011173240779591446,-0.0020608342276002174,0.0016792507278533548,-0.0024406351519632614,-0.0035030567364945954,0.0017324905766277915,-0.0013182142076650903,0.0028143786822189087,-0.0021071743186661745,8.25776730965321E-5,-1.3057326966810595E-4,-2.9844812805018036E-4,-0.003587562085205629,-0.004303720552209766,-9.806879827855307E-4,-9.370675021669481E-4,-7.172397883726583E-4,-0.001865854228560483]
chr5:5262653	["G","A"]	[0.001915549290173842,-0.005804567227834773,-0.00827137494657533,0.004066789171740763,-0.0037705031195672226,0.0046906752752562805,0.0025498460840152684,-0.00828936536577241,0.0073027317896343655,-4.5304556695838113E-4,-0.012125979197213692,-6.455240003676152E-4,-0.007540062989240809,-0.0018444793973911814,0.0017448397740153884,-0.0023101520978827156,9.92701401706698E-4,0.004894578485040622,0.0010506039552934403,-5.741685371794232E-4]
chr5:5303675	["C","T"]	[-5.095343125642144E-4,-8.518585407596795E-4,-0.0017318273208130274,-9.117074764229938E-5,9.48923159526523E-4,0.0014828747243624577,-0.0019212174175010832,6.320131063421607E-4,-3.968390218850868E-4,0.002066517321902111,-4.6305153507375047E-4,-9.917532852263087E-4,1.1205026370057528E-4,8.807574737561234E-4,3.9801288377113765E-4,0.00184138184557494,-0.0013933389223355372,-4.2844483747089036E-5,-0.0028735901726185437,0.0020315397269623755]
chr5:5318289	["C","T"]	[-7.274142456647836E-4,-0.00212084630421183,0.0022894500287091355,0.002016742328467008,0.0036215075737123545,0.0026361124929406413,-0.004511849503756261,0.002506477819141395,-0.006128080736321455,0.011203774267146374,-0.011528704400251777,-3.91498077686897E-4,-3.504352650735014E-4,0.0069569975775555185,-0.006213486295539958,0.007160435877981464,-0.01434539580658809,-0.00743584073122329,-0.01030603151666332,-0.034277436695951534]
chr5:5319154	["C","T"]	[0.007567924994413675,-3.084145086625069E-4,8.53455774030008E-4,-1.2180954561520505E-4,0.0014530014287876454,2.513223235866943E-5,-9.867800753865117E-4,0.001088707094654615,-5.072834442652348E-4,0.0019590194750081532,0.001956330294811996,0.0015728710232605094,0.006851449801865157,4.635252703756107E-4,-3.610791143340456E-4,1.8685219382633892E-4,4.145425957126725E-4,8.768404151139016E-4,1.1109071916069246E-4,-0.0013007405859838293]
chr5:5319222	["T","C"]	[0.004691932019250655,-0.0029477741983046724,0.0025237012799244757,8.269421813955901E-4,-0.002167641924531026,-5.119037470375785E-4,-0.0051814270512155515,-0.005723374655624368,-9.999120241661785E-4,0.0014957964050290589,8.967932561195802E-4,0.0013654169141427803,0.0044394605006641535,-0.003250838737527152,0.003992371361823988,-0.0031381708390860437,-0.0019237606541849632,0.007506087100212361,-0.0028051944676820827,-3.814499462550227E-4]
chr5:5319473	["G","A"]	[-0.004162973849554373,0.0024028679055440143,-0.0012715880478907187,0.006216486184628975,0.004529173467434138,-0.0039636735609610155,-0.001338775089208991,7.692607466273093E-5,-4.3622510483987847E-4,-9.611233427921603E-4,0.006658989454617291,-0.0025826037689962405,-0.001955054325685904,-9.831807907459088E-4,-0.0024738739771223216,0.004854366947849625,-0.003497996738816211,-3.103575391997362E-4,-0.0041276764060632284,6.112363472719216E-4]
chr5:5319885	["T","A"]	[0.007095688442266932,-1.6752158656595467E-4,2.9565498486535416E-4,5.353425930072887E-4,-9.881632994226642E-5,-3.9206950969348353E-4,0.0015506395319351597,0.0019451604677922674,9.350364515482186E-4,-0.0025536575721639477,-0.0037900424084372744,-0.0017937173587301485,-0.018909691768881864,-0.0033564334830576852,-0.0015156091677161856,-0.0012394151022735833,-2.969293236899403E-4,-6.19678433768701E-4,1.1187507840890552E-4,-2.5339113948714644E-4]
chr5:5460456	["C","T"]	[-3.8441128745914576E-4,9.989169840101246E-4,-0.001592590180498077,-0.012017816722016387,-0.005871241337000424,0.007519804945957891,0.0030520155364212273,-0.0011563842295478294,0.0023392908928254828,-7.66044330678148E-4,0.001569265152437712,-6.508254187914913E-4,-0.0015087090396958352,0.005553952634155998,-3.8327538002030764E-5,0.0019844963936644163,7.570902465196528E-4,-4.6951675370440635E-4,-0.0013748761038477211,0.0045854681083484965]
chr5:5461120	["A","G"]	[0.014389818638255218,-5.252041405074819E-4,0.0014186059230480025,-2.710298975085031E-4,0.0017274955746420235,-2.620511201728906E-4,-0.00234597455227448,0.0010431715499652028,-0.0011632499386485615,0.0012199624266779727,0.00267019551494232,0.0011222054897151532,0.0060966638537608125,2.9449114951863724E-4,0.004071983489132558,0.0011054810423076875,-4.3678412795443097E-4,-1.1882758843766183E-4,-2.883761616082283E-4,6.972217707460424E-4]
chr5:5462494	["A","G"]	[-0.0052850565845964995,0.013387010444078546,0.007023461518649555,-0.005821864699973945,-6.717086366239104E-4,-0.0021213908309508805,-0.002729716412452978,7.441193630117362E-4,-0.002906392431483004,-0.0024088371650352264,-0.0012121881488138808,7.932440268741117E-4,1.6904109583227135E-4,-0.0028310154715926934,-0.002403692209953505,0.0019241101609158108,-3.842451342141491E-4,0.0017960999791139748,0.0023717611390166736,-0.0012934257311699865]
chr5:6372135	["G","A"]	[-0.003638109829268044,-1.8992250045015696E-4,-0.0028284655840496295,1.9354999429751276E-4,0.004141075150870392,-0.005922392189058989,5.31521935073689E-4,0.013372987050662885,-0.003247015422180644,0.0012042182945010368,0.00287146311244062,-0.0010070174889764705,-1.2695239531351662E-4,-0.002684647420095874,-0.00421701701093046,-0.00201488794067462,0.0017563316862407635,-3.624906101786246E-4,-0.004088452951130542,1.3541592184631233E-5]
chr5:6491418	["A","G"]	[-7.165950164173741E-4,-7.629910061053287E-4,9.940726362573957E-4,0.001125664511402408,0.001080172234593272,0.0018727927550843302,-0.0025179743646276402,0.0010274298999012274,0.0025391614026036608,-0.002617381638479408,0.0027208605132583775,0.0051460593975161785,-0.0012227683536110044,0.005955928523463306,0.0015142083290572532,-4.985034144793111E-4,0.0043633133166165895,-0.004169317765886882,-0.0028490552259623327,-5.1748040553539E-4]
chr5:6491419	["T","C"]	[0.019682017075256138,-0.001712046873952955,0.0023419204783737763,-0.01080129177127881,-0.0019344507046138953,0.007882488136007613,0.006669918323351451,7.973648932703294E-4,-0.001271934384556301,0.002842713046323846,1.986085401178112E-4,-0.002115131618673466,1.4033758156801793E-4,0.0018083078610288074,0.0011568071861114337,6.110523155600509E-5,-0.005569518583512417,0.0020435574610641657,0.0015597341278191425,5.068170304739558E-4]
chr5:6491741	["T","C"]	[-9.280245959463027E-4,-0.0032074221448010077,0.0026906523103862826,0.0010090333864152428,-0.005902883943907992,0.005891326768566183,-0.006358411691194286,0.002473538255129729,0.006606498306099476,-0.008361293746626133,0.0015855136963484125,0.002946304956445852,7.401701527299005E-4,0.008177420430830501,-0.001084315613715389,4.491361752518056E-5,-0.007178232329232442,-0.0038130403692666587,-0.004366091940175617,0.0036826358409605873]
chr5:6491995	["C","T"]	[-0.001376932441778356,-0.0032385550416750967,9.640498736052124E-4,-0.0012192582221643106,-0.007938806872856204,-0.0018718615584427509,0.0032922374518239757,-0.001486578461879665,2.62746631203594E-4,0.003135823064041019,-0.003977292886817984,0.012258163199763646,-0.0029684845461542047,0.003833830141270687,0.005487748800759255,0.0033978468285682383,5.652131102138667E-4,-0.0015704480599537832,-0.005160880871633518,2.0218586415801993E-4]
chr5:6492962	["C","A"]	[8.581517565586109E-4,-0.0013594670346531047,-0.009829369620901484,-0.005040976454507097,-0.0030086370709803668,-0.003367787509381182,-0.0010629678299305517,4.122336373986434E-4,3.288775854776018E-4,2.8903880620117345E-4,0.001355192889009119,-0.00473327299550388,-0.001633268185204858,7.187182692003344E-4,-0.0014913957661308172,0.0012422151761265997,1.986649723557673E-6,0.0014219230560999201,5.370613461249102E-4,-0.0011201495136291904]
chr5:6493234	["G","A"]	[0.0062080267949388545,-3.9939393514471194E-4,9.808310818448507E-4,-8.317609294608337E-5,4.14458609772832E-4,-2.671496920679612E-4,-0.0013408379104164314,8.358009457307312E-4,-8.894561878039442E-4,0.0017438270444785403,0.0038153713825367403,0.0021003781370246147,0.011191651592556017,7.06518537758797E-4,1.1801472046095965E-4,-4.3620456442287393E-4,5.625690681402183E-4,0.0011059814377606077,-0.0011343501279001272,6.247292468530771E-4]
chr5:6494031	["C","T"]	[-5.285719528954592E-4,-0.0020862057585566275,0.0019004534269542327,0.0018715560045561958,-0.001034850943267224,0.002039343184471655,-0.0026077867708999723,0.0011384828272018508,-0.0013158907154496022,0.0033121850211088803,-0.0021400162108294787,-1.711992121227533E-4,0.0010892130411791366,-0.0019566983904469714,0.002273898670290697,-0.0010036444051879957,0.005084065625991234,6.953787240624027E-4,0.004925729440846475,-0.005136065871634669]
chr5:6494383	["T","G"]	[0.008198342001625782,-2.8604930308952984E-4,4.3935888971512215E-4,2.4046004123268975E-4,2.950890285668021E-4,0.002288018372105838,0.010807000869003752,0.019286970989997657,2.1524473733061002E-4,2.301722145748347E-4,-6.019353096185498E-4,-6.502366257970911E-4,-0.0017876361104133694,-1.8479293623748012E-4,-0.0012980703483669424,-0.0014901332314042662,-7.721069349381829E-4,4.2279934091244906E-4,0.0012284382094551161,-7.016161650546109E-4]
chr5:6494705	["A","G"]	[-9.437450979987959E-4,-0.0027449407746814483,0.0027083346436189673,0.0019721413704938896,9.52379061022592E-4,0.001475735455164976,-9.066997733438457E-4,4.341904190288836E-4,0.0028396027582301415,-0.0017628785703037305,0.007512046348921311,6.626334191775477E-4,-0.0017887937661768235,0.002175244012545636,7.827492814138188E-4,5.40487898491388E-4,0.0036338998121310845,0.00819809258570734,0.0023643400949357293,8.171579651826528E-5]
chr5:6494876	["A","G"]	[0.00758405833484816,-2.5226283511009285E-4,8.711095503480449E-4,-4.965139041956616E-5,0.0013829651768640686,-0.0018268325840419166,-0.0064655236589280796,-0.008643909314142915,-0.0010690899140076086,9.62192889338445E-4,0.0013955867468003042,5.194228961575282E-4,0.005772347376983211,6.353799282863418E-4,5.034120304270214E-4,5.97442160906734E-5,-1.9084471130413575E-4,-9.73763423349787E-5,-0.001326202344610501,4.4144237674986953E-4]
chr5:6496427	["T","C"]	[-9.112559471637662E-4,-0.0025853726422429206,0.002758638883422713,0.0016806566327250785,0.001005915472374103,0.0025729098131767364,-0.002754439993329089,0.0015067589667048546,-0.0029465042145112212,0.0033766663933532774,-0.003811501643706164,-0.001141795651665455,4.267969213336778E-4,2.860247438220309E-4,8.506152182141187E-4,-1.3299662382056148E-4,-0.0020583859509600245,-0.0018146193660952827,-0.0013803982848306757,-0.013504509509257115]
chr5:6599827	["C","T"]	[-0.006114987959269122,0.008177954182506839,0.0038343629573701,-0.008595087021841417,0.007338696590788391,-0.004493241701029736,-0.0019403002476564189,0.006906787219951228,0.0023123174307566933,-6.696750458652092E-4,-4.929679382618565E-5,7.282527398728677E-4,6.873942333917329E-4,-6.60823029398601E-4,5.636711326571526E-4,0.003526926086931017,4.7367032407212784E-4,0.0019021734009348518,5.987726472901652E-4,-0.007307065121788248]
chr5:6600087	["C","T"]	[-6.700184351359571E-4,-0.0018257942836021473,0.00221802687418975,9.303825284994941E-4,-7.232071053407509E-4,0.0021782773623793754,-0.0024633271491919916,9.490332648258991E-4,0.00104815539472371,-0.0042284923138125406,-0.004386548198638677,-0.004542871282694387,8.167505819212936E-4,0.007486446376281336,-0.0012748510370331238,1.5503424085862105E-4,0.006947904323018744,-0.003867438540370963,-0.005170691277593612,0.0024796889193516333]
chr5:6604674	["C","T"]	[-0.007894420643661618,0.009309226226728206,-0.004568119531781968,0.010742002738590533,9.714535177819593E-4,-0.0021295444792573718,-0.0039619893388819945,5.631091112790304E-4,0.0018719174635264853,0.0024917792611994015,5.949085261592053E-4,0.0013603837944093503,3.228838942145434E-4,-0.0014129303875980812,0.0017977600316895004,0.0035179223141064034,0.0017240085306281863,-1.641348186794675E-4,0.002903116022990767,-0.0016869451655048356]
chr5:6662832	["C","T"]	[0.009181589403697892,-4.6187204035916506E-4,0.0011341003430357921,2.769489586119851E-4,8.702506965562943E-4,-0.0012215986159963364,-0.005641698291184279,-0.007637758315263689,-0.0013434764511301943,7.281358112216742E-4,5.359696556473107E-4,0.001762299437518714,-0.005221488155477761,-0.003198948078152976,0.003122475227501427,0.002296468428679283,-3.719519134775145E-4,-6.097513803488893E-4,-0.0021680032640115305,2.165950441002626E-4]
chr5:6668457	["T","C"]	[-7.482806989181166E-4,-0.0024801828450053526,0.0030892520524713977,0.0019316871197065067,-0.0034951670213314175,0.006787689096913097,-0.0071793954707735615,0.0034887623176701795,0.005168258114718063,-0.006066929348711268,0.009893856427959556,0.00340501114339519,0.0013986291139382314,-0.013017904819721687,-0.0085366274596645,0.0063267581542993554,-0.001758335500573821,-0.010655912074261564,-0.0021337008256390295,0.003816187542088499]
chr5:6668802	["G","A"]	[0.008512445254930457,-8.780153276247334E-4,9.95481792525991E-4,7.385013834632353E-4,0.0037054011443693083,-0.002772349343413749,0.0012701158938215264,-8.97924478359274E-4,3.144199379857183E-4,9.764726744692532E-4,0.0017684687776034986,0.0018911864703411395,3.301051536648154E-4,-0.0021374915775715575,-0.0013724020488367435,-0.0010999161690958947,0.0019474182963691567,0.0027511271960783605,0.004982141184319298,0.00433153110409693]
chr5:6668887	["A","G"]	[-0.004942096436334238,-0.010723329093475223,-0.0014760728769327726,9.560157372081965E-4,-0.004411004549350244,-1.73800925285466E-5,-0.0016349773318967847,-1.9887156607596812E-4,-0.005305680176829327,0.004227832690329707,0.009038485048051513,-0.0026091010024145104,-0.001041385788894423,5.139500858293995E-4,9.934546112201133E-4,0.001342070762974281,-0.0035818078296482292,-0.0020505208372608714,-0.002715534203128332,0.008910460707563192]
chr5:6669019	["C","T"]	[-5.055000040908918E-4,-0.001515806958358887,0.0014927231979056273,0.0010126247754538476,0.004685531939927652,-0.0021202590891479037,0.002886478558543619,-0.0010671932622923282,0.001302952812775041,-0.00219752438816664,4.863443919218024E-4,-7.437849953582055E-4,6.659150715454025E-4,-0.0025066729569173996,0.0017599091384597327,-0.0025591185988337838,0.004147330473985074,-5.739010062302552E-4,-0.0017540310018844798,-8.686404192313876E-5]
chr5:6669423	["T","C"]	[-0.001466412231034955,-0.004342731575792307,0.002649885181907624,0.001965426673065387,-0.004657074612258308,-8.528857640474281E-4,4.4573051439401385E-4,-0.0014304434801530265,0.0015419937155618168,1.8349121945561965E-4,-0.0036917199315606867,-0.005033170759336299,0.0016718619206752944,0.006539325541549402,-0.0013200915380846623,-4.481404760887356E-4,5.400409323615272E-4,-0.0010587184390236086,-0.005649127663624144,0.003399818878902184]
chr5:6670036	["G","C"]	[-6.271897434788086E-4,-0.0013544496827676133,1.6200962820486146E-4,9.647229845161602E-4,0.004868182593193965,-2.4132598816367006E-4,-8.919985457785788E-5,5.411689664427785E-4,-6.415732898448327E-4,0.001948289302707958,-0.004001856614511966,-1.132953724681681E-4,5.194020632352026E-4,0.001447585774005235,-0.0053046318278026075,0.005173396994806361,5.11303421661187E-4,-0.0039009965867174406,0.003200561358963658,0.0016257691307416603]
chr5:6670536	["G","A"]	[-0.00413139505216962,0.0038977292144703286,0.0030163993389140963,0.010678256290932556,-0.005177499915304031,0.007701972126135482,-4.3878871079983605E-5,-0.004286726094798696,-0.0052694859081624384,-0.0018558421601097426,-0.0019125996083922412,-0.0039379201466050555,5.292786097460478E-4,0.0021827661201623766,0.0052598687966886265,-7.810546555786295E-4,-0.006808140025939739,0.005805969975589779,-3.0484934566856527E-4,0.0013263586992995023]
chr5:6672495	["G","C"]	[-0.006799491440114799,-0.005163056705439226,-5.610292901257343E-4,0.0025204357954607005,1.2774345630441923E-4,-0.0062799950415132425,-5.522950866381195E-4,0.002211703966306512,-0.0029937267236345385,-0.005730310838436208,-0.0014805729719380941,4.922782354155483E-4,0.001578987719028504,-0.001290254312899165,-0.003180555947760021,-0.004948779590122602,0.003526481654231316,-0.003153197017856582,5.472082508535691E-4,-0.005146939884282907]
chr5:6673128	["A","G"]	[-5.651669243841094E-4,-0.0017543936404678952,0.0017180653221433048,8.958279998813998E-4,-0.0025032937450343044,0.0015019146825882752,-0.0014214672018032413,9.156774335833998E-4,-5.915871090708123E-4,9.086881717192165E-4,-0.0013447696958255166,-0.0010713764225180856,2.5203146891125027E-4,-8.167835092878818E-4,0.012212967310596809,0.008026835087021518,0.0019662418680595852,-0.0016631861619817113,0.0012251844649586439,0.0036065284190128573]
chr5:6673588	["C","T"]	[6.859849556626514E-4,-0.0040585998438154285,0.003744959678903322,0.002036457191371795,0.0018911969519566426,0.0020303756207542874,-0.0025241553868213308,-1.7503238216650058E-4,0.004114223367319419,-0.010906363954235422,0.002469027581535059,4.2919460550622137E-4,0.0011661940564991395,0.0016118371618550607,4.428035353684385E-4,-0.0021018153974598163,0.0014587776217673601,-0.002832100386413042,-0.0018317157072437597,-1.2463967528035435E-4]
chr5:6748546	["T","C"]	[-0.006412576669375648,-0.003100148452190166,-0.002141954118533914,0.00529975161267475,-0.0016236819977781872,-2.7089811953372915E-5,4.3121501134194616E-5,6.420125655931778E-4,-9.87920228515485E-4,-0.0034102734549306154,-0.0032142043086362325,0.0016405135847396988,0.00725156166543778,1.6263515663394157E-5,0.0022411855440946636,8.942485275374526E-4,0.004539864470612336,-0.005027375006815579,-0.00988670995579715,-0.0010429147490665799]
chr5:7520768	["G","T"]	[-0.0027769843870354433,-0.011271607045175167,-0.0010547405768099936,0.002828176381645564,0.0029548483212708666,-0.006241996071988216,0.0024739899861084776,-0.0016133195874256131,2.7980262143709346E-4,0.007222878011173621,9.842207397600697E-4,0.0020691248119633385,0.0037676032114236503,-0.010238073608555148,9.054284344048733E-4,-0.004040228090683819,-0.0014375947351791501,-9.849855985199275E-4,-0.001837904252772212,-0.001333983305623772]
chr5:7690759	["G","A"]	[0.007728447217267985,-1.3079968198307339E-4,3.1727559151045265E-4,4.136997646681479E-4,0.001298144198213967,0.0018088163927664368,0.007710673098960124,0.015004890829484615,-6.657599700514195E-4,0.0018120177807276101,0.001839753127678675,8.792869571171595E-4,0.0036113666274271744,-4.923794041962757E-4,-0.001074224977909268,-5.903155266773221E-4,-1.2707828547927282E-4,-2.794376648955194E-4,1.7303101389171257E-4,-1.0146343622867173E-4]
chr5:7706909	["C","A"]	[-8.277695372278952E-4,3.440462574833484E-4,0.0012419413395827164,0.0014003526949989311,0.0011829919111992194,7.151981339195644E-5,-0.002218216328087457,0.001291384316915284,-0.0024024734503110042,0.004464999778181949,-0.0057658458376063865,-4.644373783577244E-4,8.811190395992624E-5,7.039705548634068E-4,-8.483693430185754E-4,0.0016340966621354036,0.0033000933111007875,-0.001436448104628839,7.526497666619459E-4,0.00873120504436622]
chr5:7757534	["C","G"]	[-0.0022472750182400336,-0.006024431696853456,0.003309955578661569,0.004272626502806874,0.007041770386048944,-0.004045559321685511,0.003286843048129018,-6.966390804465368E-4,-0.006045284161609243,0.0023696332836758874,-0.0018473667389015242,-0.001040116177611524,8.16666223002024E-4,-0.0028843405649773874,-0.0014467949785554371,-0.007325746074372974,-0.00540798634392909,-0.003032916451149974,3.3474402324057276E-4,3.2960081748452955E-4]
chr5:7802301	["C","T"]	[0.007882190705282371,-1.3529446645345604E-4,6.667341715678834E-4,2.469627221456936E-4,0.001755449002511511,2.99569122528296E-4,-3.137424058244553E-4,0.002247245539624244,-2.605684466322676E-4,9.869149689905968E-5,-1.1190334075926072E-5,-6.298559740234223E-4,-0.013379835097419955,-0.0040482957690202125,-0.0012706676508190276,-6.585945905561733E-4,2.1170165866085994E-4,2.7802438841747297E-4,-9.98746154302442E-4,-6.682184969523017E-5]
chr5:7804593	["C","G"]	[-0.0011745869361804364,-0.002353190903828629,0.003565889380145377,-0.0029204564763313616,-0.0029525303847000948,0.0017210248420572022,-0.0026384926567872835,0.0013442177595837023,-0.0040757300230670765,-0.0012681245292686504,0.003115470318555091,-0.0010895468198389715,-0.002473251276240068,0.010270253027963309,-2.0495439381976023E-4,0.004340750595028142,0.004901257671917106,-0.004566269189846635,-0.0033532376222722917,0.004429174526537803]
chr5:7826740	["G","A"]	[-0.00276520299230335,0.005529005069170876,-0.001017159823603816,0.006712317377289297,-0.0010919258444010357,0.003923180319851369,0.007505109271896252,-0.006531651883327567,3.3692246929249004E-4,-0.0015287245636543105,-0.001205447413555326,-0.002674085104051076,9.036958058811549E-4,0.0013262612894647493,-1.394481355104608E-4,-0.00844836579370829,-5.390081564082427E-4,-0.004506721595761225,-0.006875583136525353,-0.0020157181957199603]
chr5:7828291	["C","T"]	[-0.00165984431965538,0.0031030802339883532,0.001435183885239084,0.005692819778008417,0.002949206860896514,-1.719995570400214E-4,6.39200331371346E-4,-0.0033664668071515637,-0.007183815006837657,-0.005991324819173803,4.08747118052142E-4,-7.82604870250225E-5,8.36509989495405E-4,-0.0024472638097620433,0.0012978166509699134,-7.247224817897146E-4,-0.0021315775850646317,0.007411166521507027,0.0030190957653926315,-0.0023964670897112595]
chr5:7828420	["C","A"]	[0.00876175385280607,-0.005747999751542134,0.0066225362926212875,-0.007347055914367375,-0.0033231497489249846,0.0011963469553451743,0.004700188476911897,-0.0017695920974126515,-0.00974882274583991,-0.0015129376930697496,-0.0011522282468595015,-0.003163521186713577,-5.103959029105456E-4,3.619222013158956E-4,-9.567027873384619E-4,-0.002282185451867972,0.0014696114998687488,8.924500852025637E-4,-0.001604853145802357,-0.003041574659477514]
chr5:7828466	["G","T"]	[0.008891136745206448,-2.7250049310120647E-4,9.065600372016881E-4,6.923434917176052E-5,0.0014928787367297879,-6.809908359278519E-4,-0.002399736770688222,-0.001966525904203898,-5.835825908472106E-4,0.0010095301962937148,0.0015850960236124371,8.950043184017219E-4,0.0024872023257859798,-3.748575973558581E-4,0.0010005490385480897,7.601482491416856E-4,0.0013910294586229886,2.880208463783596E-4,0.0017087585264858117,-4.964012632963055E-4]
chr5:7828748	["G","A"]	[-5.476293812185859E-4,-0.001299592685535413,-3.1603372411961785E-4,8.024923385874024E-4,3.7426258611906234E-4,-9.256351852124472E-4,-1.1003761603157005E-4,7.405585420275603E-4,-0.004905428350150835,0.0022659308431678153,-0.002797315341653749,-0.0014175240194172403,-9.577422473681888E-4,5.922146582216601E-4,-0.0013764739135342285,-2.852880601933506E-4,0.0031020577246046164,-0.001484739215165827,-2.726755548722587E-4,0.01944386128313574]
chr5:7828854	["G","A"]	[-0.0011922878619883889,-0.004644845624860238,5.94511004693268E-4,0.00180131197494921,-0.0032438149259407245,-7.073422930300726E-4,0.0019047288361304863,0.001289750226043557,2.454353828340809E-4,9.702177596358304E-4,-0.0020689990765027904,-0.0012500816473030214,0.004705419365118473,-0.009834651416024047,0.005073895941247094,-0.0020598141319615355,-0.004912624530392834,-0.004683916501163235,-0.003811544877447784,1.2200900783288819E-4]
chr5:7828904	["T","C"]	[-8.679996614761473E-4,-0.00205886223866119,0.0022980986280073884,8.2856201342962E-4,0.005764926406347518,4.0437600874873364E-4,2.6119440005114067E-4,1.3948142488346617E-4,-0.0015404929169415501,0.005114051553967999,-0.0032988624496272157,1.0134904101023555E-4,-7.309778963091286E-4,0.0013604642432249558,-0.003706317889560535,0.0011871972894343641,0.00399173703772162,8.17520563928503E-4,0.007887257555461963,0.003545583329504746]
chr5:7831943	["A","T"]	[-7.356733955439711E-4,-0.0027279851654717995,0.001988454139946433,0.0018043163954362801,-0.007332510353133243,-0.0017565335118173945,0.0036473291238521065,-0.002656871767900601,0.004275781729123718,-0.004234364064015852,-0.0044373493665141525,-0.006723664609135662,6.192601365683731E-4,0.0015231399586184352,0.010346525891641025,-4.142938496385614E-4,0.0013336750428381945,-0.0011993419909668453,0.01157405577989224,0.0014227084198561153]
chr5:7859321	["T","C"]	[0.00659348216275567,0.0018054014751704187,0.005035458503942013,-0.016150750457855665,-0.001802225121612179,0.0019946769882298707,-0.0034471547510225194,-0.0078092224700278086,-9.575631650230271E-4,-0.0012066271949222641,-0.003255170475637511,-0.004053141508079829,7.832752332214949E-4,6.122921911672683E-4,8.892809827551862E-5,0.0016982373394529855,0.003946677316511919,-0.0019294885239705916,0.0018336582294170279,6.0023520597168E-4]
chr5:7866708	["T","C"]	[-7.7364773743861E-4,0.011048995052070005,0.008110721194739942,-6.951389402214817E-4,0.0014643424380531567,-0.0023082145607107286,1.3967197627621692E-4,0.0030221844178082895,-4.334436584901555E-4,0.0013543870322900505,-4.086252505156326E-4,-0.001211496470005007,-0.00694947750129585,-0.00127320746732466,-8.903263911480055E-4,-0.0015575534213477236,-5.2746885095511605E-5,2.0634874457470056E-4,-0.0035713055411291284,-7.952843010855313E-4]
chr5:7866914	["A","G"]	[-0.0014296081652917006,-0.004122950222171026,0.004903036633988531,0.0019424844011360206,-2.805287247386642E-4,0.006331898076064891,-0.00601266552973367,0.0021375333788306535,0.004606008022975532,-0.00721129924236729,0.006339082204819511,0.002194130146143872,0.0016941094770523773,-0.009640311118913,-4.21347588893611E-4,0.008210666691820268,-0.00761306831035446,-0.016089139074657026,-0.0017159656259137146,0.002634815684490589]
chr5:7867214	["G","A"]	[-9.000202232673534E-4,-0.002135657121862866,4.695180754269749E-4,0.0012079552637912251,-0.002455270333633209,-0.001005344211315316,3.69412924992612E-5,-1.1793412370505034E-4,-0.0011699678201361357,0.0021639108355236236,0.002272607449915117,-0.0021185007441130504,-1.5804382928288178E-4,-0.0023529804896290736,1.8552598627486839E-4,-0.008080532997732572,0.0011678342814210982,-0.0020888673997024178,0.0015909428281070809,0.0023400496865581145]
chr5:7869040	["G","A"]	[-0.00104974719149672,-0.0025417750511011064,0.002574318052369402,0.0025272516225809684,0.005616071227639404,-0.0031285123099935364,0.0036386837908047643,-0.001143044552861444,-0.001604442868882846,0.003063919571001761,-3.4037006784594235E-4,-6.687356471216371E-4,8.941597895649637E-4,-0.003126421758509475,2.2040933820723116E-5,-0.003228405781075253,0.005340598576588983,-0.00427963032377687,0.0010408345417398776,-0.013218608300419139]
chr5:7892824	["A","G"]	[-7.573497310702803E-4,-0.0019375308723366441,0.0015102494250266722,0.0017372085395060155,0.0075639343676883585,-0.0017751209896660666,0.002012112531642501,-5.943481106661458E-4,-1.565992649768958E-4,0.0029949308715342972,-0.00320749418661546,-0.0011060555152319386,-5.765894085016954E-5,5.22564343878767E-4,7.041997795103772E-4,-0.002347293695575211,0.0034620342320353095,0.0032865058716485497,-0.0032468920201228772,-3.2479110443255977E-4]
chr5:7900225	["A","G"]	[-0.0010527729575891336,-0.0033339668183845913,0.0020912443236160098,0.0025859884952192168,7.313479079772885E-4,2.972443297040632E-4,-7.547783907547814E-4,4.196799775715205E-4,-0.0018590951381752118,0.007781470891643351,-0.009490669647911787,0.006496626957389755,-6.453982108553812E-5,-0.0012107633222707861,1.2353705422556114E-4,0.005082661952195756,0.0016568435444643508,-0.0062440948685186185,-4.1385886506729646E-4,-0.01160325035824609]
chr5:7901117	["T","C"]	[-0.006354881843968956,-0.0038261737438826126,-0.001658193112686841,0.008746949158316433,0.009741280898511262,-0.00336214117346031,-0.005233714951080363,0.0012750097776450852,0.008137880474706196,-0.0053015123722719645,0.004899355167467894,0.008264011382831907,9.059564789487567E-4,0.005303728006311239,-0.0010529920577422242,0.004977588399173768,0.0064569377997418685,-0.007314465568373326,-0.00509442484242927,0.0033647110928825075]
chr5:9035410	["G","C"]	[0.006193330912821278,-2.722702745898808E-4,5.633735723501242E-4,3.673343891298212E-4,6.041613197526786E-4,-9.295119139927989E-4,-0.004426531855662208,-0.006615159932111395,-1.741551869677669E-4,-5.621931816303943E-4,-4.3593059834107174E-4,-3.6187268561718424E-4,-0.007280670221086159,-0.001689486917424377,-9.274468473617765E-4,-0.001458751889213393,5.021291725366649E-4,0.0021228432881841034,6.472661559176011E-4,-4.718603169910628E-4]
chr5:9036678	["C","T"]	[-0.00864748775303768,0.011551977953857578,0.005204203631557978,-0.003532212448591146,0.006737984274210972,-0.007933838125804789,-0.004627215731903349,0.002221628622586015,0.0048331518736356325,-0.0031640384892484765,-0.003506280395371744,-0.004663670038546204,9.001849325135478E-4,0.005695564572896906,-0.00485861948655697,-0.001388811334415687,0.0033858180351965003,-9.538333457798441E-4,0.0010771848248275634,0.0019075113425017678]
chr5:9040114	["A","G"]	[-7.733108599538699E-4,-0.0016634762462594804,6.283080405183941E-4,0.0014230402498814458,0.0055126413242470905,-0.0018342698097726935,3.1596108298259407E-4,1.2561119601544685E-4,-7.952131538830064E-4,1.3802865847402514E-4,0.00248463354660317,6.011414886735064E-4,-2.0899943634870832E-5,8.448522279235856E-4,-0.0012191456352565705,-0.004448220261446365,6.126276302645554E-4,8.165681678367735E-4,-0.01437737740092804,7.342759131694561E-4]
chr5:9040927	["T","C"]	[-6.761779145925669E-4,-0.0019010273444547163,3.3076657799498913E-4,5.878969080405935E-4,-0.006404989933611952,-0.001350312001744246,0.0033540476008771954,-0.0021181288792461502,0.0014170641476428847,6.657460210028662E-4,-0.004191938951046198,0.0039053440463457955,0.001768006840281637,-0.004550664023094164,0.0018656914898317408,-0.0019212881172233005,1.858676615914744E-4,-5.820344534671197E-4,0.0028523832609230683,-0.002971055896995616]
chr5:9040958	["A","C"]	[0.006640969711806721,-4.1322717159377245E-4,8.96135726637195E-4,-7.473089391992553E-5,8.073620943648165E-4,1.1357219376668858E-4,-7.017442995484087E-4,0.0012618881252836392,-0.0015114966365701208,0.0020555708029910817,0.0029209498388412503,0.001963509202848453,0.008880367283952712,5.924955717918599E-4,0.0036399089295498176,0.0012463639916821688,-4.145498747813766E-4,1.8772482828528824E-4,-0.001362697177381586,-6.535643406401902E-4]
chr5:9041014	["A","G"]	[-0.001745845887265568,-0.004288968425358048,-3.5201908173908855E-4,0.0013322228886510916,0.001016808510249769,-6.646264171324918E-4,-2.1863986072299065E-4,-8.685919569703533E-4,0.0039004470651991417,-0.0027013653001044156,-0.005162373337831643,0.0010967753042384137,-0.0010248054344659343,0.00462626599937659,-0.0047039285394011995,0.003266381467686706,-0.006502749729448348,-7.615343816497177E-4,-0.005383581508068638,0.001359923650485767]
chr5:9041449	["T","C"]	[0.009058858137564924,-4.404281607499653E-4,8.629401562387158E-4,3.6405857893048526E-4,9.024550368244633E-4,1.729465722143698E-4,4.1691551972196584E-4,0.002936995284269212,-6.180931745204942E-4,9.003240715623742E-4,0.001720894048101274,-8.07048065551721E-4,0.0015394420278253037,0.0015478107473797327,-8.944253637266585E-4,2.4060765350365745E-5,1.9924441210023613E-4,-7.63546889233885E-4,-8.48204500945864E-4,1.9417330973013551E-4]
chr5:9050437	["T","C"]	[-0.0011119117152629328,-0.0029183003547832926,0.003389576920036969,0.0013583363849566583,0.006320760128955921,-0.002181403848752243,0.004774006821075878,-0.00265855179698934,0.004988171644773962,-0.003982461571401463,0.002946499111993567,-0.0018575290070816217,0.0016371588919080052,-0.008591516790815448,-0.0032386172441715468,0.00408032047849059,-0.0021131221518918266,0.001739827937661918,0.0034679297494417827,-0.005202666088123227]
chr5:9108221	["C","T"]	[0.0015529975094487885,0.011318895563245859,0.0016563477949225961,0.0011694542952556668,0.0016435872736171638,-0.0010848333887477982,0.0022024384853495086,-0.0011335570973298095,0.005654323303565053,-0.002567061892638548,-0.0015242009784493004,-6.980117482072474E-4,-0.006191428378233525,0.0021384895623696226,-0.0032526698936136004,-2.4157683279171156E-4,8.842174327959565E-4,0.003334145520393863,-1.0372855100607507E-4,-3.917848955027792E-4]
chr5:9380006	["C","T"]	[-8.6983136937523E-4,-0.005361682928602635,0.003939113814465425,7.703382664618482E-4,-0.0065649231284175685,-0.004516456812416373,0.006054645146867534,-0.002166153403912355,-0.004319164127308056,-0.0038784067103459063,0.002756628386141044,0.004758897634490361,-9.182064027275748E-4,-0.008022042766198246,7.769979559895634E-4,0.008203895228534852,-0.0013761796803773278,0.006999682628693247,-0.0034658617494938092,2.2718486970485524E-4]
chr5:9421682	["A","G"]	[0.0013216472256574988,-0.013685057480694705,-6.732435338301932E-4,0.010538070971191882,-0.0033294339466359156,-0.010278938330232147,-0.003360565452118428,0.0019169004143550765,-0.0016028449517771146,-0.003058060680632849,-9.67803609909269E-4,3.7820832441109645E-4,-0.001029940924281796,-9.062808640712822E-4,0.0026051470944291164,-0.005513392229963599,0.0030620478482495353,7.444770844752933E-4,-0.003988126399474857,0.0035685615836821465]
chr5:9545915	["G","A"]	[-0.0021691168125765226,0.002004282226596504,-0.010716377846882496,-7.527809725155982E-4,-1.4703085376135898E-4,-0.0023923547325668507,-0.002430342227297909,0.0010564114440833599,0.006790908236193233,0.0010291168818498005,5.230126101751472E-4,8.870398013060882E-5,4.858288216934795E-4,-0.002792474274963431,-0.0020649639871346873,-0.0015782801604905315,-7.326412696434862E-4,-1.4513174055096926E-4,-0.0031374865342369113,-0.0016643786615947623]
chr5:9545986	["A","G"]	[-0.0033018944474778023,-0.009097099276931664,0.002313416500109902,0.0024770232318543457,-0.0031564866351104703,-0.0014540033583114228,0.0018663744275699095,0.0018925877928084298,-0.002882264156972821,0.0012710343215763752,0.0012610745059322098,7.082802217214318E-4,-0.0011728985241785828,0.001657808837093889,0.002076753637381674,0.005904146195656612,0.002432999394615392,0.0014215258962748446,0.0026227456963391245,8.15902473188843E-4]
chr5:9627670	["C","T"]	[0.008225405581011402,0.007787300213886562,0.003231056733219243,-0.005054897996496794,-0.002862769136346009,0.00785807855623505,0.0032296912301244367,-0.0015913890792315724,0.008774485641633372,0.003984948075037111,-0.0011193029740225707,-0.006167642032967954,-0.0018270190574488714,2.8574395300218593E-4,0.0011002650021473674,-0.002290531845352511,-0.002287307421780841,3.5663880128162655E-4,-0.00849525926655421,0.00902015502480206]
chr5:9628912	["T","C"]	[-7.984842405947628E-4,-0.0010939168525226496,-0.004448766715921238,-0.0011275837079759133,-1.2064891011744093E-4,-0.0042823247163075685,0.0017336985811841523,-3.169597496098167E-4,-0.0018062694903143764,8.942246429195337E-4,0.002810185284895819,8.246667475138655E-4,-0.001386519672261682,0.001147859175723947,0.00517150484123918,-0.013726332866521971,-0.004994278117996599,0.0018649017067539127,-9.03051301434123E-4,0.004254681181854485]
chr5:9629183	["A","G"]	[-8.972831232882368E-4,-0.004929094877968581,-0.0027392275067702004,0.0013095008691423422,-0.005844606587407594,-0.004089216760107507,0.006252304044710235,-8.938219063379914E-4,0.0034900810978591404,-0.0028907737189202394,-0.010325546606046681,-0.0024138517798738177,0.0023582339546734657,0.006372385293487165,-0.0020370092198040467,0.0026392765750900124,0.002206638555169075,-0.0023769196789603085,-0.002322957560323381,0.0024637091797921435]
chr5:9629701	["C","T"]	[-0.0032267733295540213,0.02094518263368521,0.01181724289346847,0.005509875012986718,-0.001957105027372214,-0.007029072793111852,-0.0027734703407791233,0.006868707166436777,4.8277518264497934E-4,0.0011398158680066472,0.001078784294712824,-1.6659187417190425E-4,0.0024317978343886583,-2.4795523803082135E-4,7.018256679688485E-4,4.836881456291822E-4,8.542958990461153E-4,-3.590483075069482E-4,8.877780877540694E-4,-2.2184953738889836E-4]
chr5:9630121	["G","A"]	[-0.0012850460014612692,-0.004331765636823148,0.003174044199048184,0.0013079680335792083,-0.006934581647625072,-9.1259040016154E-4,0.0015287655038581103,-0.0010328540300839448,0.003554081886493585,-0.004899041913170364,0.001880141220460145,-0.0067335095299691115,0.0025501389002762368,-7.88140768283367E-4,0.00782774537657559,0.003136573365779557,-0.003646499617653151,-0.007532161912083273,-0.003838614276735818,-0.004850172955282675]
chr5:10225576	["T","C"]	[-2.3247321895468646E-4,-7.97071521097906E-4,0.0015168548067648062,-0.0024571830125362038,-0.004576739438259343,-0.00179689098387058,0.0020659881882337076,-0.001100465905438279,-0.0010786224929578622,0.0016681914022776828,0.004797171834847911,-0.0016487652709003425,-0.0011282163330376329,-3.463185570628744E-4,0.0010520369364161524,0.0013062484005239735,-0.0010646330523519407,-3.842648611806117E-4,0.0041304408826860145,7.566517746785209E-5]
chr5:10225632	["T","C"]	[-0.0031749747012878265,-0.014162249200044306,-0.006495411038332572,-0.00651823206477946,0.0033184960185153145,0.0011743644915548068,-0.003998807305629394,-0.0012922557611504263,-0.004218553077623065,-8.167580288675664E-4,-0.0017396009617689679,0.0013595844988074507,0.004727323352503457,0.002017703713649703,9.623442144599503E-4,-0.0031542054232931776,4.79533763620779E-4,0.002911329582657158,0.0054605722057367535,-0.007555091346850653]
chr5:10236581	["A","G"]	[-0.0019620637386743994,-0.005482195606006783,0.004423447592302978,0.0018677711378629913,-3.832555298578722E-5,8.45289652363851E-4,-4.323427888938364E-5,-8.557949541952495E-4,0.004060256635761075,-0.0028114580767574873,0.0033726326407032855,-0.0017655849341824009,-6.167974192652555E-5,-0.009093587136481953,0.01312206859531547,0.0019945864674905042,0.0020811879340483447,0.005290545638912517,0.0022674296450245716,-0.00480971500432133]
chr5:10265103	["T","C"]	[-0.0010179903054084566,1.3921550290360045E-4,0.006011372736641987,-0.015186023051509416,-0.0028933930282167442,-0.0015671376881799246,0.0014209657225853517,-7.041129120702658E-4,-6.831159535718866E-4,0.0013070142713839184,-9.03005904096895E-4,-8.703988563059998E-4,0.0010084899713496932,-0.0012588100388310668,-0.001044205202926862,-0.0026760344822990075,4.768162812990492E-4,5.937072705259499E-4,0.004405128563336787,-8.51532569565339E-4]
chr5:10277687	["A","G"]	[3.9218224469235045E-4,-0.0026986803775852176,5.707727415903077E-4,0.001904130722984322,-0.011541480855521525,-0.007166739731864983,0.010624518102791641,-0.006884274573563785,0.0014981026449863535,0.003892383209790031,-0.011687750932354482,0.01916896090165907,0.0021434406598932905,-0.0025675422545213497,-0.0036676097484584615,0.006747360059968672,7.711426304184652E-4,0.001699662612381477,-0.00561429055656992,-0.004003533259463928]
chr5:10278535	["C","T"]	[-0.003697202297712786,-0.0035780826981747756,-0.006697566174010881,-0.01706214603004129,0.001804971338150871,-0.0017544256849603237,-0.0026221782550911272,0.005345609544714785,0.005031845343257402,0.00606481840193587,-0.0033460678811807155,-0.005519416845839723,-5.297207291284702E-5,-0.004789042888780108,-0.0024120050006754155,-0.004571033570894901,0.006063490216842924,-0.004545123257183072,-0.004023345816725423,0.0031340882859040996]
chr5:10279451	["C","T"]	[-7.174656992774059E-4,-0.0022240614491244905,0.0025281401525367383,0.001213618793479992,-9.269903235445369E-4,0.004382135919033476,-0.004574175372959393,0.0025034771941071106,0.0014096063004953817,-0.0019456847264954858,0.002517312657359416,0.005488186996540014,-0.0013643894460473398,8.46761759104115E-4,0.0014894371889448907,0.0034663295206856562,0.001641531024392728,0.0013213754000600932,0.004179438682875905,9.544717987017213E-4]
chr5:10411523	["A","C"]	[-9.795637372740707E-4,-0.0023665951124696764,0.0015584645878407787,8.203677456415793E-5,-0.002401578226875823,-0.0016449305563294378,0.0018655660084571657,-0.0013020206569180925,4.110968159909172E-4,0.0010025591074809105,0.007596954904436843,-0.0031944257142957353,-8.385702345566685E-4,7.677249229546303E-4,9.119102875573493E-4,5.713033694126303E-5,-0.0020590153586454987,-0.005657754626025256,0.003873228662288131,-0.0020393223788148654]
chr5:10434445	["A","G"]	[0.00680418194025591,-3.8262502644972955E-4,6.579394592532286E-4,6.189019420374854E-4,-5.1303777230496E-4,-3.393779274604493E-4,-9.920565713335751E-4,-0.0015059115606293606,0.0024735588589559934,-0.004088699064629221,-0.003723827576847694,-0.004019295785809103,-0.003376742614547405,0.0024924751647620973,-0.001243485921789182,-1.249276445037117E-4,6.033231056354523E-4,-0.001355281579689701,-9.635086968379297E-4,2.465029042247042E-4]
chr5:10440254	["T","C"]	[-0.006725048925602628,-0.019386769040088552,-0.005083905084395146,0.005657958196594392,6.559901635600837E-4,-0.004591433426082231,-0.0037839527399651657,9.503478143130946E-4,0.0017914589819046916,-0.006028254659688126,-9.21918199215195E-4,0.004970272500252108,0.003458596596184009,-0.0031050513470106305,5.431749791090219E-4,0.002476102738765327,-6.427824317822044E-4,-0.001772024140458358,0.001387402568001912,0.004151491267849562]
chr5:10441752	["T","A"]	[-5.116139397269215E-4,-0.0015263785101788103,0.0016103321203206435,0.001098996358479191,0.0014895093261784614,0.0016177809196469097,-0.00187856302761456,8.276947113551221E-4,-0.004372877758739382,0.003822349972184158,-0.004711101671714253,-6.148401440881392E-4,1.2179484193345544E-4,0.0023642825273422832,-0.008254901053894634,0.002119864792179572,-0.01155642456203051,0.004750383287536805,0.001451702114956137,0.0068659514681502064]
chr5:10564143	["C","T"]	[-0.0020932940056325247,-0.0047093932132111225,0.0025203954855865626,0.00586546544271057,0.008863484496331758,0.008927978358307734,-9.76167141386067E-4,-0.0025207962443787764,0.0016194885258782694,6.573766431805383E-4,-0.0010758269504905023,0.004010538968785347,6.263359693533335E-4,-0.0015311590422224194,-0.0020042723037834408,-6.930866255931241E-4,-5.287074553072724E-4,0.003804360865373234,0.0037408004068210676,0.0013143264792186645]
chr5:10564734	["C","T"]	[-0.00927279044287224,9.747254220902233E-4,-6.415038484472369E-4,-5.824853104133919E-4,0.0015849412405260642,-7.214002483315999E-4,-0.005392995473283137,-0.007995593769550391,-8.203978298904702E-4,0.0016114959088305298,0.0028497445850455896,-5.455483869409172E-4,0.006726219960631795,9.796300502302277E-4,-0.005049389380243696,-0.0011605573639655701,0.0013196122074050857,8.255078095585915E-4,8.9725586470746E-4,4.7149215774695006E-4]
chr5:10564758	["C","T"]	[-0.0018815078607240863,0.007197940413587048,0.0021281891749114286,0.007292491907271514,-0.0017649492875891743,-0.0026395602060588575,-8.956744365250321E-4,7.273646997886153E-4,1.4922923260831723E-4,5.558688642605052E-4,-0.0012453923708629704,0.002022750638540519,2.8901882427642017E-4,-1.9999825237935583E-5,4.965678685736077E-4,0.0014786660797169282,8.677097714005088E-5,0.0014321203824751146,0.002204901222122352,7.720719854181791E-4]
chr5:10649742	["G","A"]	[0.007354408442907166,-4.928433431722316E-4,0.001239564336066997,-4.0964349297971066E-4,-7.844560657585008E-5,7.431772156020396E-4,0.0015313093170832338,0.005384492296207337,-2.747204161253917E-4,6.152522017043846E-4,0.0020202844877565593,8.007363168273473E-4,0.0077015675284549685,0.0012935929267497938,0.003068977069543812,0.0011223938499310062,-0.0011196561728413598,0.0011035401244572389,-6.711714973009797E-4,-1.464792077679272E-4]
chr5:10652498	["A","T"]	[-0.003119470374886414,0.011716617330691301,0.004766095477018,0.010947925675482379,-5.474673052082284E-4,-0.006133838988476592,-0.001777580976151655,0.0019251032171751573,-0.0017170564897086408,-1.1596888845965418E-4,4.4186932900030753E-4,1.8822043589384764E-4,-6.598713227987072E-4,8.227453028079861E-4,2.643759989629536E-4,-0.004458670941767427,-3.1281005089894186E-4,-0.0032095185799320123,-0.00850856759865598,1.2249302459647687E-4]
chr5:10654389	["C","T"]	[-8.235009633657591E-4,-0.0020747767378703082,-6.024540820283755E-4,0.0011339347256659619,-0.0013137172084388248,-2.835955413701116E-4,-8.514437770586568E-4,6.328726835430303E-4,-0.003837195387304603,0.00781473290425818,-0.0012276301911979715,-0.004761892962307604,-0.0011635234996553428,0.002291838757159936,0.0010589080584117714,0.0011130760937705323,0.0013768194343678883,2.4666667338034843E-4,0.002135835504453562,-0.006282466336625583]
chr5:10655203	["G","A"]	[-9.681158434736806E-4,-0.00282860102031566,0.002918323008916872,0.0011349199571559674,-0.006286676477112848,0.0011920529788429137,4.264214947998475E-4,-5.01820825747947E-4,0.002269659830743726,-9.179728827293506E-4,-0.006318306688057198,0.009747389319018267,0.001080475350602092,-6.603031352886098E-4,-0.004969781743038165,0.005603955744856373,-4.4067041055500817E-4,-3.4371578199374946E-4,4.556347269715695E-4,-0.011586016433701826]
chr5:10679634	["T","C"]	[0.008251719886309324,-0.0036768210461041242,-0.0038219021664093787,-0.003686358787178027,0.0011869764114631487,-4.211248866922279E-4,0.006667761846603745,0.01304962283148117,8.63437520919134E-4,0.0012467344315016094,-0.0038306057395424056,0.0023440055726582183,0.003027605732290049,0.002749999726027264,0.0012878035756400828,0.0032816878301086742,0.001743512481540643,0.001987811457503083,-0.0010731312838590428,-7.057715559636236E-4]
chr5:10679660	["G","A"]	[-0.0010508206308801425,-0.0016839892097037525,-0.0034919369107833404,-0.001422247113451645,-3.669615287275091E-4,-1.5726404816345007E-4,-0.0014463286221471014,4.320297832825343E-4,0.004244834384859744,0.0015179973417828194,-4.6030588151471484E-4,-0.0016250204596305472,0.001730736929313795,-0.006890519772141138,1.220016822740707E-4,-0.001765054163933925,-0.0047625568614809806,-7.535539261142227E-4,0.009904651147659347,-0.008439334856683474]
chr5:10680375	["G","A"]	[-0.004205629096026398,0.0075927603885818555,-7.624218777083091E-4,-0.005203443722654711,-0.003031776270961303,-0.006160889527874785,8.801171410076205E-4,0.0035871209984301407,0.006410754841723693,0.001199988052725295,-0.002197300010999794,0.002984233119840109,-0.001996130947754719,-0.0016632484575825584,0.0010082589354126702,4.1606211301539964E-4,0.002259861835417756,-0.0028946083282960964,-1.7090205492687412E-4,-0.005091003570681463]
chr5:10680424	["G","C"]	[-0.0011344666191355902,-0.0029672848844824727,0.0018382821545386955,0.0025696978751325542,-0.002108729726177575,0.004003192042632825,-0.0046629635638400415,0.0018062369530167234,0.0020257872809858355,5.513376853631239E-4,2.3062520554271602E-4,0.0022178864612816995,0.0011502407663290385,-0.0037493158936990345,-0.0021325949582300173,-0.0031565033585008325,0.005639371295461196,-0.0020876403334595447,3.1755604005150566E-4,0.0016619288235245608]
chr5:10761229	["G","A"]	[0.005759788463375978,-3.2995059673443446E-4,7.851302756625295E-4,1.826251479738936E-4,3.100377901317921E-4,-0.0010622358818094199,-0.004272361428762608,-0.005589559940899511,6.242198599949226E-4,-7.724049653012705E-4,-5.98137280451358E-4,-0.001017106739173336,-0.0014156086500184569,1.3681368447974928E-4,-1.9497296719345485E-5,0.0015620203065468063,3.6228002121626187E-6,4.3209539644054734E-4,-9.350880688268931E-4,0.001716603520535274]
chr5:10973615	["G","A"]	[0.0017872346006695486,0.006787259124093494,0.0047332407237813965,0.004546766139860045,0.0018704180681743377,-0.00388198124579376,-0.005862733421338504,0.0015632877044796179,-0.003101964680437384,-4.913951571003199E-4,-0.0047669713123480745,0.0012001831319656694,0.004313740736355257,0.0014888204938040136,-0.005188025943226472,-7.194890102413582E-4,0.0014860154298454303,2.7736301412363735E-4,-0.0015661306691477069,-7.517999458662549E-4]
chr5:10973669	["G","A"]	[-8.496651810454849E-4,-5.800476784150698E-4,-0.0065860115250283005,-0.0016659788254142149,-0.0020974958882788858,-9.343208374163318E-4,0.0011663859034089902,-7.907860960991329E-4,0.006276981195081979,9.190335604033516E-4,-0.003993700692176585,0.008433020479880083,2.2631275821158892E-5,-8.315876864826224E-4,1.6443928600622546E-4,0.005334209112719572,2.820918536016432E-4,0.004054364122944243,-9.732021215912463E-4,-2.070389285905772E-5]
chr5:11117471	["C","T"]	[4.8014720760773184E-4,0.015303005019842917,-0.0058016678852867215,0.01309134208607358,0.0026787983468363687,-0.004670292387762406,-0.011504557588105572,0.003652297406268512,0.0051838253898332555,0.001399937931210905,-9.658413997279714E-5,0.002106122112013221,-0.0023829215634092868,-5.80556055686529E-4,5.436002448352242E-4,9.988399601241534E-4,5.734807332119632E-4,0.0038396494866116326,-0.004170182332935858,-5.394552295401394E-4]
chr5:11588868	["G","A"]	[-8.171546088983942E-4,-0.0021925641283053105,0.0027914851919658237,0.001778696524081194,0.007683669305911413,-9.351648698906133E-4,0.0015718425539528928,-6.620245702800117E-4,-1.37704888025079E-4,0.004281045670434131,-0.003562869229614933,-5.291710341842779E-4,-1.119404192992144E-5,5.240424060685844E-4,-0.005999280209275257,-0.001103457869146423,0.004516350824682018,0.002682113275167853,-0.003128830090737345,-0.0020996717523165762]
chr5:11588918	["C","T"]	[0.008314638238725363,-0.005769959038755104,0.005552668268108341,0.001538475173631895,0.007778991771671301,-0.004530486296613459,-0.00348710784342249,-9.301971663612993E-4,-0.0016289042597050867,0.002607313819787428,-5.398818148208184E-4,-9.06409209743884E-4,9.218756186713115E-5,0.0023643483417171473,0.0015534526993911714,0.0044043866848332185,-0.0049603677510068,0.0055955438053720856,-0.006228073435836313,-0.0011810162643878619]
chr5:13690361	["T","C"]	[-0.001786644231303979,0.004047483320083315,-0.0019582295250499945,0.00477179256424722,-6.045208813893923E-4,0.004518720117861853,2.0593566064220354E-4,-0.0014489751189691107,0.0012837093729375268,0.0014227371530121295,-4.625148855407577E-4,-5.171911620957927E-4,9.852559107767147E-4,-0.003389809459612838,-0.0015117818734396913,7.335069675725041E-4,0.0023606300682232732,1.1807187936901832E-4,0.0053878156680780415,-0.001565753199171827]
chr5:13690936	["T","C"]	[-0.0018456221417146664,-0.004083199774212003,0.0033162998689206893,7.369245167017804E-5,-6.217871378593872E-4,0.0027820633078832085,-0.0012185295296220154,-0.0053993702101752875,0.0015410678170965082,-0.004023381436667019,5.306576000164793E-4,-9.986182806697615E-4,0.0021407088175208954,0.004887831007761115,0.0028627649596004875,-0.0013557574485101977,-0.0012980743600153417,0.004154956846250241,5.209115518447955E-4,-0.00181241892768955]
chr5:13691900	["G","A"]	[-8.709956031633053E-4,-0.0024013466004795046,0.0025030238761893165,0.0012313899482875952,-0.0014646197053185576,0.00265095744445701,-0.003238148566949816,0.00144725652007069,-9.098006956449204E-4,6.185431381006528E-4,9.395402387876779E-4,5.940600043064339E-5,-0.0018505120341512987,0.0048164447693628916,-0.005020981797520025,-3.708076739400391E-4,-0.002356348553389456,0.004853593684351084,-0.0012185691515126879,-0.009370289298477068]
chr5:13716688	["A","G"]	[0.007946846087233634,-0.0012695995141634808,-1.0050414156943022E-4,1.351871807334416E-4,-0.004772025033274907,-0.003100301638348044,0.0029076264641791152,-0.003150777523634088,0.0029774003859526425,-0.002219642200246604,-0.006834963229622063,0.003429964372160504,-0.0055924106887627195,0.0025046418188725654,-0.0021766911513385534,0.002953926104305504,9.874542288763602E-4,0.0018448736363332046,-0.0028927571145054534,6.017512639940036E-4]
chr5:13754285	["C","T"]	[-5.9589054216909135E-5,-0.008283298620568492,-0.01432358740878192,-0.0037638379611707813,0.006088633153964789,0.0037182346434105193,-0.0029674132706658065,-0.009117248480806375,0.005958553166311517,-0.005061449791550495,0.0013605107499314911,0.0016740071903290782,0.002396493573426842,0.001638734994893788,-0.0015962608827429525,-0.004339809575321791,-0.0039301683486940185,0.0023485357315851437,0.001980481340641719,-5.034705487224517E-4]
chr5:13811780	["C","T"]	[0.008807651595298576,-4.5013287871048085E-4,0.0012071360186710785,-2.482523248706944E-4,4.6435816317269026E-4,-0.002075966187313315,-0.00698561027743717,-0.00995033391519492,-6.543898561258454E-4,1.4679321590080764E-4,-1.6366114251153039E-4,-1.701525027722566E-4,-0.00403559610853454,-5.808973688485193E-4,1.7309811602820387E-4,-6.823735480100653E-4,8.827829134754609E-4,-0.0010292374237008078,2.908906090512129E-4,-7.202746493260913E-4]
chr5:13850641	["A","G"]	[-0.0031088474600860674,-0.0045593919786607005,-0.009324110127611961,-0.001052974671648738,0.006254621151901631,0.0066581303060625815,0.0014950536467479298,-0.0030095325941419115,-0.00817495526260505,-0.0030268210685590697,-0.006128229607727465,-0.0014233405063495542,0.0028988048568051455,4.664093379054919E-5,0.00424006971386097,0.006192663557906852,-4.780180437639783E-7,-0.005118980660039733,0.0016549617330808147,-8.361551142684705E-4]
chr5:13871648	["G","T"]	[-5.103214785131859E-4,-0.0015038841927842161,8.07174094715997E-4,9.61387464139694E-4,0.0043228094335329365,-0.0011237289322865941,0.0011788615114311394,-0.0010571589618353775,0.004839373605546694,-0.003786542772550379,0.002720578558201738,-0.0018836853974453169,0.0014203276270262771,-0.006465811128866685,1.3384952913143635E-4,0.0038709456261811276,0.002980972093932336,-0.004029575744278693,-0.002015608944117098,5.356782239216032E-4]
chr5:13902111	["T","C"]	[-0.009180883615289617,0.01081519201577894,0.012313871513576328,0.011964721840918522,-0.006004505526247649,-0.008384081174408219,-0.001405386749391134,-9.018278881073741E-4,0.0035879432659152903,9.822741828821955E-4,-0.003107306427791479,0.0021926888386183067,-0.003109675038938509,-0.002121989643351961,-0.00221105056920621,-0.0011736613336340931,-0.0019072014140358215,-0.002135724132902497,-0.004421042452391907,-0.0013028580016751022]
chr5:13922143	["G","A"]	[-5.125645864429587E-4,-0.0020681680153862053,0.00225785921039854,8.296721118830798E-4,-0.0047092534937039346,0.0013443712641581606,6.72253519158371E-5,-0.0010962983752237467,0.004301286496522162,-0.009647725281171114,0.0034244598488470516,-0.005229990273027531,3.8494484002855027E-4,0.01418663300706357,-0.005364161164013238,7.548451056516471E-4,0.0024900457966347857,-0.0032155849068521087,-0.002021987168938922,-0.003210414744015509]
chr5:13931096	["G","C"]	[0.005634881237828792,0.012738117926944643,0.005005427220172089,-5.093494325857172E-5,-0.0019952563923290576,-4.1436877783279435E-4,0.0016614815165198367,-0.0019236200290725643,0.001709038998589339,0.0052814841666080905,-0.0019617831077387887,7.967766284495639E-4,0.0025147651535444033,0.0015378514387650749,3.1308486915525844E-4,-4.3128615982885167E-4,9.873281562926758E-4,-0.002919601375599579,-0.0019288171316301618,-8.188619380727938E-4]
chr5:13944403	["A","C"]	[-0.0023559519981509462,-5.87548881914942E-4,6.857142993356873E-4,-0.0070401630115252845,0.00886245976034038,0.005907140643122003,-0.002390780850022583,-0.0026123651121444692,0.003636465641647989,3.1543771991428255E-4,-0.0030972185578607447,0.006947055597160506,2.70126474258036E-4,-0.005811448019940717,0.001313412453918788,-0.0013207249865443574,3.755443176962399E-5,0.0031928272241335868,-0.0020802620992533116,-0.003942800653042039]
chr5:13944647	["T","C"]	[0.0018955184335951584,0.003686235503245395,-0.007367029320025456,0.00296220892748517,5.522432988711767E-4,0.016616679734262205,0.0083424852693736,-0.006624535147456927,-0.002719373267838109,-1.4802918800776782E-4,-0.0014614635050593122,-0.0026306660671846587,-0.008997921693519925,9.493382359108591E-4,0.002456777332764479,-0.008301503263939728,-9.716318682998086E-4,-0.00148133208221181,-0.0027756183895842235,6.014411445932135E-4]
chr5:14316533	["G","A"]	[0.0013735736081945539,-0.0014005430123256025,4.7761074470616767E-4,0.0013568548989481679,0.0035256930551989577,-0.003469552259846393,0.00646617181607988,0.004532676303760164,0.0015959185040832317,-0.009041330044025369,-0.003275372630456516,-6.874271112671427E-4,0.002522275423567973,0.004460139003728874,0.002723543697046438,-0.00224445647056526,-0.0012474156219786238,0.002291860670278922,-0.003844933449527655,8.696282471515226E-4]
chr5:14363721	["C","T"]	[-0.0029234921981868603,-0.0017787228747399633,0.0067504718792608005,-0.021830420656480422,0.0015506762057405426,0.0018531614163135753,-0.0030020413376796186,9.826858742982326E-4,0.0033948507787583317,0.002378472251896076,-6.45009146724508E-5,0.002716953848160187,6.97158725792227E-5,5.874233529086696E-4,-0.004645878375900752,-0.002146635447628595,-4.490110642157197E-5,0.01060794303698072,0.0011974527526838307,-0.002216476033507023]
chr5:14387434	["G","A"]	[0.0080002212892685,-3.818818912740368E-4,8.429364501015074E-4,3.941939208087289E-4,4.389253189114983E-4,-3.0342453770823764E-4,-0.002611037008705055,-0.002272840995985943,1.457854846099275E-4,-0.0010289050570422187,8.996605357796966E-4,-4.944705194571454E-4,0.005758287633594734,0.002228060382034271,0.0018204769681724143,5.54192572961949E-4,7.707509390141475E-5,-2.2882044634226997E-4,-4.0271643086796377E-4,6.320069143834592E-4]
chr5:14462781	["C","T"]	[-0.0021050762715439137,-0.0027222197508427613,0.008450998457451194,-0.012575648543232319,0.004441379317329479,7.671629240683732E-4,-2.7153422760732223E-5,1.1901320801532062E-5,9.31363242528035E-4,0.0014107984312633486,-0.0036471564509961423,-0.0016631901164011129,6.218701595792919E-4,-0.003350633886184496,0.006773801352276023,0.0013667207096937591,0.004427804040033456,0.004787670209673049,-7.844503732747815E-4,-0.002155485095404027]
chr5:14509461	["G","A"]	[-7.603094710808716E-4,-0.0019827745364238976,0.0016836069628342037,0.001637375551180624,0.0064610056739428726,-0.001535929687084445,0.0014539211311574245,-1.103765429983572E-4,1.0815849894516324E-4,0.0030761959735137144,-0.00206029581766644,8.387812153616098E-5,-4.628024012020858E-4,0.0025427913239628205,0.0019821755499191585,-6.859555157934823E-4,0.0036884189977247016,-0.0027315080521565357,0.0026741792871541677,0.00803165381273258]
chr5:14601137	["A","G"]	[-5.624680860718094E-4,-0.0021939432700481213,0.0010678657846591407,0.0018037871804478863,-0.0013115693003924115,0.0012606784905869483,-0.001201261047365254,-3.804341448540067E-4,0.0030882115704939147,-0.0033210931218939674,4.044210074231091E-4,-0.005774290701375868,0.002229776284708065,-0.006902125539012912,-0.008032286068310555,-4.354093706383955E-4,-0.002866124325401163,-0.005520837553599194,-0.0021416519216109673,-0.0012146469225001856]
chr5:14610228	["T","G"]	[-5.890758741483284E-4,-0.0016394414788517904,0.001963442918040652,-4.4523757475910594E-4,-9.381330776804112E-4,0.0025424422772453597,-0.003533131306278618,0.0022137761811095377,-8.405185034600528E-5,-4.975525920211782E-4,0.0034316969947271576,0.003130082082670522,-0.002075229232563337,0.004816531657385121,0.004740447468113168,0.001235836612580416,0.0044808492722999,4.7150597630208333E-4,0.0017985366170893218,0.0012192032154041826]
chr5:14610695	["T","C"]	[0.0072370839809569,-2.4170332106154807E-4,4.573130032410779E-4,3.3014135987415055E-4,6.065753925641985E-4,5.579050504425111E-4,0.0034167884217787,0.006159507571169665,-3.162730107820139E-4,4.943667551622811E-4,9.017059233708768E-5,-2.471207392337026E-4,-0.006172750004085292,-0.0015105199174588774,-0.0015703146484620353,-0.0012331780737642928,-2.638379087547045E-4,-1.1521802500272845E-4,-2.2341853547934212E-4,-6.619209304774559E-4]
chr5:14613751	["C","A"]	[-7.958479313734741E-4,-0.002064441607067437,9.488986172449451E-4,4.185280646390016E-4,-0.0013807267207619023,-4.951162528007375E-4,-2.4118404935860602E-4,-2.2919387068757373E-4,-0.002836487772533517,0.004389336502316844,-1.9071978572019372E-4,-0.0029364748519989173,-4.34440611106453E-4,0.0019010592464804264,0.0018466981931370054,-0.0016497082668186112,4.496306701852984E-4,0.00829621645799992,0.001710356924317171,-0.006046091431792823]
chr5:14681484	["G","T"]	[-7.101853342558119E-4,-0.0023917153924057732,0.001374858725410828,0.0012125727240557371,-0.009569036669516782,-0.00173712370335944,0.003794799359155376,-0.003985532530071187,0.009096605260231917,-0.013784599199078887,-0.01918459814091558,-0.013664001596009747,0.005092207742615786,0.012629073911668183,-0.007160740159801298,-0.0037971397266831257,0.005898888385276286,-0.0017945054722760213,-8.866240138676727E-4,-0.0016198351091342303]
chr5:14693289	["C","T"]	[-0.0030002051975020895,-0.005142103338435285,-0.009961601186289698,-0.002589263490101038,2.605777208346679E-4,0.0010556154947671983,-0.007551167827978426,0.0036770183314392625,0.004990076258754249,-5.414718964519029E-4,-3.209730482778587E-4,3.060744133324952E-4,-3.301132991771999E-4,0.005051539135521758,0.005389515133074902,-0.0040381801223962335,-0.004997548084484274,-0.0016064895848612731,-0.004143751317892761,-8.832672577021548E-4]
chr5:14693765	["C","T"]	[-4.907667688155109E-4,-0.0020950130347181725,0.0025535917416003345,0.0011780988217353868,-0.006487372599494215,0.004914738179910628,-0.0024675000532266324,0.0015213146831153039,0.006662351017453909,-0.0084862614079987,0.010290074450427698,0.006798031020119342,0.004181705942645819,-0.014000971085669674,-0.014870466860260683,0.004243317651656291,-0.0077372177406466545,-0.014840271853855514,-0.0019923845002792324,0.004001367723382854]
chr5:14694115	["A","G"]	[-4.588097290005833E-4,-0.0013534293113076712,-5.88790306185935E-4,9.787018933231169E-4,-0.0057847129141523,-0.0026415351275427285,0.003244282397432486,-0.0018179699154444234,-2.3435064957910812E-4,0.0017700438364525867,0.004718786194868996,-0.0015464250523180715,-0.0010925662216603022,0.0017684836147331985,-0.004434726603748191,5.009603423690207E-4,-0.0020947002911630153,0.001694426634376105,0.004551067570110895,-0.0016120357851440448]
chr5:14697260	["T","A"]	[-4.957969407445521E-4,-0.001391653556283321,3.879063185960622E-4,6.647306510575318E-4,-0.00279829497786409,0.0016145214101944303,-0.0028219459428474947,0.001096700594713942,0.001699339593958527,-0.0013187726086528293,0.009510107790564567,0.001907776324023129,-0.0026032030407066777,0.008085138087458383,-2.7227196587728054E-4,0.0036124843797273043,0.0034138972057181504,-0.0024953599371519562,4.3734429466171223E-4,-0.005348761032678884]
chr5:14697743	["C","G"]	[-0.0010794434377901093,-0.0031651893501981566,0.002450467470854742,0.0022445485270874295,0.0072096770997730954,-7.633904765103241E-4,7.012495873776588E-4,-1.5524626685195497E-4,4.834408669296081E-4,-1.4873182872602656E-4,-0.0013769507736635226,9.011892442807882E-4,5.61689327124015E-4,-0.002245168064373463,0.004634774410230505,0.0052103527047505736,0.0016749543120112445,-0.0017262923077196255,0.003500340291017906,0.0074558301201329644]
chr5:14697805	["C","T"]	[-0.0025288879609233427,3.617216770756125E-5,0.0012124018083778964,-0.014996711127099063,2.618637735367807E-4,0.0029656763720294055,-0.0035674299115736187,0.0010593875629690804,-5.271347888451564E-4,-8.247185326265304E-4,-0.00239332104208999,0.00251121603206763,-0.0010301808444467251,-8.485566455324137E-4,-0.0036906474907251003,-9.619277974450523E-4,0.005624126934278409,2.8355068522466627E-4,0.004448172689565911,0.0064022126076837705]
chr5:14710914	["G","A"]	[-0.0016170729836267744,-0.0026616177353029815,-0.002955882542473498,-3.9186822576804507E-4,-0.0010948139619905376,-0.0018051971382942388,-6.8344603069989E-4,4.4234513951248026E-4,-0.0019029304506830039,0.007876975974233147,0.008046369285111403,-0.007313204111325888,-0.0025593832999557457,0.003939124719798026,-0.0064113227522574045,0.005381479923689993,-6.164125293760966E-4,0.005735406563022526,-0.0016979036114975333,0.0028249716186188488]
chr5:14751196	["C","T"]	[-5.279064299396328E-4,-0.0016402764574241012,0.0015273767483128236,3.583839139976601E-4,-0.0022917985776964175,0.002528706878384692,-0.0030361964855364987,0.0012355979580978306,0.0011772084549675074,-0.0015628706062456926,0.003518937362889647,-0.0023998127809519583,0.0021399869186252687,-0.004820607105439579,-0.0018385715701387255,-0.0031961925003267354,0.0025675496264532137,0.0038148064403417605,-0.0020593715791442455,-0.003119647413632656]
chr5:14768966	["C","T"]	[0.0030017164513410975,-0.005061857362449635,-0.004180000139124411,-9.99449219531236E-4,-0.002042563676301471,0.0028516942218602304,-0.002522858155375777,0.004647383219410368,0.005426428017105976,-0.001912357291570323,-7.784864797805534E-4,-0.0016405153687188507,0.00479876126856766,0.0016764985239618138,-9.503652459426794E-4,0.003009347326529844,0.001324395651258217,0.005110697269933629,-0.0029192156892800477,-0.004413631266745498]
chr5:14768994	["G","A"]	[-0.0045717978009796,-0.008502495787803287,-0.013661690995027731,-9.555450989912143E-4,-0.006001059878914266,0.01318684981350019,0.007615539053544328,-0.0092663694026319,-0.004439550099354631,-0.004069222822921356,-0.005006237589441941,0.00915948499093555,0.0012199057874394395,2.3592055061419872E-4,0.0015547660124122487,9.039481716477885E-5,0.0017415306908092232,-0.002325637048427846,0.003947229750258143,0.0013940454341663045]
chr5:15501433	["T","A"]	[-5.390258087303839E-4,-0.0017591433033656225,0.002033476747578694,8.743711665991567E-4,0.0011825658130693501,8.139040466218145E-4,-4.116680534451762E-4,2.321574294151024E-5,7.451380564404227E-4,0.001700382517197268,0.0035104779568268427,-0.002038490476189532,-0.0011663386151276056,0.005365820058898441,7.441229347037181E-4,0.0035275700848088334,0.001409880757283206,-0.004518209434175685,0.00522175068829416,-0.003432967883489051]
chr5:15936901	["C","T"]	[-0.0018949114521506559,-0.0050969829808652205,0.002969686816113529,0.0020257359754791548,-0.0021664112943234606,0.0028059753782946366,-0.004269905651310723,0.0019296799743928747,-0.0012414316782189427,0.0032325528516632352,0.0085153391997182,0.0014130144267945253,-0.00212434010154309,0.00785679540557761,-0.006161939219857946,-0.0032945826826448203,0.006873856181864308,-7.338421010344998E-4,0.0034416849881311285,-0.002596521789175205]
chr5:15937801	["T","C"]	[0.010148952492733475,-0.004696210379704719,-0.0010453272142515898,-0.0021585273783860932,-0.0018477783083883821,0.011407657435232584,0.008789238077167742,0.0014029134837834332,-0.005028438418225266,-0.004977082860011289,-0.0025408000313643275,-0.004039178844839575,-0.011545829843079745,0.001761558535938136,-0.004779402143029804,0.003721288061734048,-2.330963669339231E-4,0.002011656361981967,0.001652423174348994,-0.0010440787342212996]
chr5:15938301	["T","C"]	[-0.0013755777540303913,-0.0032040411046222743,0.0014226405966505408,0.0016662333506914301,0.007472369744233464,-4.3013729818696804E-4,3.5192531209519794E-4,-1.2112101761830433E-4,0.0047853278070003466,-2.084412470628053E-4,0.0021449901551424655,0.0018868412885874356,-3.393250032697666E-4,9.125592155282517E-4,-0.002492397688273051,-0.0026927269681976005,-0.001878169642010355,-0.0010781411101619565,-0.005202025792489051,-0.006464843393307515]
chr5:16177840	["C","T"]	[-8.862097691967486E-4,-0.0029375891418597666,0.0031234497575192074,0.001675430382171217,4.534634219181077E-4,0.0036171731824745606,-0.004584700686321657,0.0019653031730659525,0.0019965478879615185,-5.326118179985E-4,0.0026085573325225053,0.0061116020430681695,-6.955251898132795E-5,0.0012689095843108123,-0.0027873970460189734,-0.005435569297282584,-0.0015404514687604085,0.0077295503303982625,-1.7601287183438747E-4,0.00955815734656592]
chr5:16179614	["G","A"]	[-6.580813321185209E-4,-0.0015946324654634064,0.0010275588270592991,-1.1352290940391216E-4,-0.002268273747002214,0.006145659157363695,-0.00642187655954745,0.0029682248872776387,0.004103084903417607,-0.008082806442980003,0.010022111339887731,0.01450882830395819,-0.0026767283098542674,0.009572374497047861,0.0030772947120472935,-0.0018360709711258568,-2.983678620133854E-7,7.067574777920887E-5,-2.363757267051221E-4,0.0015657250801408768]
chr5:16473715	["A","G"]	[-5.866993163569816E-4,-0.0013377183347905686,0.0022514876329863764,-6.668929365004013E-4,0.0017048770416816775,0.0014780310519395806,-0.0024514403212730863,0.0012633655276326394,-0.003969557205672921,0.004941921409221714,-0.006902851353657478,-0.002560190781096273,-5.907851085766775E-4,3.366087352162005E-4,0.006334107321643324,0.0070194797225879135,-0.0043080195365093376,-0.005283656504448527,2.9218073873773755E-4,-0.012938268498761387]
chr5:16481072	["C","T"]	[-8.818198973713754E-4,-0.0017705022625872566,-0.001074286948075476,-0.001197169925594433,4.652496021804535E-4,-0.0012524895531968714,-0.0025802455779442824,0.0025803737324844346,-0.019840822443516842,-0.0136053598753596,-0.0016860826536995914,0.004630227179644773,-2.73186694073217E-4,0.0025316716825293864,0.007370220353191715,0.00539766534908491,-0.0011196904429504077,-0.001700956846265575,-0.0010240326594022893,-0.008254498720731035]
chr5:16508565	["A","G"]	[-5.120315708187516E-4,-0.007706186854264438,0.014077122153782824,-0.004630677980739102,-0.004101124224883154,-0.00583997568188381,-0.0018955218351041907,0.005801591591443434,0.0030114215699479723,-0.0033820350268072216,0.0037078077988449525,-0.0014795864011000355,-0.005467762395700027,-0.0022738688757689566,8.296799293733879E-4,-0.001474095968924774,-0.0037898677079372693,-0.004838525030190607,0.003073461675873734,-0.004380943203233633]
chr5:16508803	["T","C"]	[-7.639484955339218E-4,-0.0016837304908112352,-2.793902144957633E-4,-2.1482912229940022E-4,-0.001279090594409136,0.0034975399535229607,-0.0047200415707774,0.001913739257545084,0.0026997128827973525,-0.0019490326270038638,0.003032602774308718,0.003289106294928907,-0.0018258328014626232,0.003453185029357101,0.003353535989246828,0.00129148185174578,-0.0011778075063650824,0.014665465801949818,-0.00914502787496123,0.006999571690864383]
chr5:16509391	["C","T"]	[0.009819843339623465,-0.005000767751369573,0.002685354160936047,0.0020579518188036006,0.009844211845573846,-0.005498946875854038,0.0013013016838124523,-0.005324550158325959,-9.53657757517653E-5,-0.0019085261206047573,4.47896499632238E-4,1.4290687549903006E-4,-0.0022743302767854095,-0.004766762926112156,-0.003125161643772012,-0.004765327200214141,3.386209849934665E-4,0.0028407228404827606,-3.3622250480441805E-4,-0.002815101127816936]
chr5:16616990	["A","G"]	[7.102407789822376E-4,8.434739239757964E-4,-0.008876803371424272,0.005981261687472655,-0.0031873910210087155,-0.009047864402728333,-0.006615900862938123,0.002708244970700121,0.006419253169405138,-0.0010068926062517878,6.408493669684829E-4,9.451871670099356E-4,-2.4533533682123584E-4,-8.8755817071182E-4,2.881006382032703E-4,-5.997172806567915E-4,0.0035461323603978505,-0.0010643227759723176,0.0011705164366493854,-0.00481726069825312]
chr5:16662188	["G","A"]	[0.0013871182483064274,-0.0017485270126740076,0.0021656566950500064,-0.011515392623197387,-0.0020083904902878443,-0.007531309471393547,-5.717643575174627E-4,0.006018608950244269,0.0013757172137484298,-8.455399785305802E-4,0.0039188089223490255,0.0017945206031396712,0.006428842021833551,0.004424536813809355,8.922875864346776E-4,-0.004290977759337313,-0.0032470119667832634,2.8146527727763965E-4,0.0010200394020011248,5.209469888370981E-4]
chr5:16662642	["C","T"]	[0.007649998428013433,-2.5066221944196673E-4,5.415666157736031E-4,2.9291509493211803E-4,0.0011539475508569488,-0.001362371543849501,-0.003081745138066936,-0.0029537455701473194,-0.0013469142607817743,0.0010699322233106046,9.494922040012566E-4,3.6636590014726663E-4,0.006011440253212253,8.529872820092354E-4,-0.0010329590393188563,-7.376741356427903E-4,-1.8671917000214204E-4,-6.534735707328548E-4,-0.001686103084030951,-3.574693632561407E-4]
chr5:16664587	["C","T"]	[-0.00369194159566302,-0.010084804819421022,0.00715472384390925,0.004230560732967561,-0.004737882397380355,0.001782111628865814,-0.0028866385554855998,0.0010806555310048384,5.377270437196153E-4,0.0037452925252160034,1.8763865746992153E-4,-0.0027269407242552046,-8.514102864898309E-4,-4.393606492873283E-4,0.0041549941191428045,0.0063914988713232096,-0.0043526123553177965,-0.0051748451311487845,-0.012171947915806695,-0.00840796720365176]
chr5:16666125	["T","C"]	[0.006659721810220179,-3.990367462131889E-4,-3.111495543256621E-4,-2.9283929403334713E-4,0.0017032296472358711,-0.001665414717127794,-0.007013715767193915,-0.007359934240871253,-5.448406335651867E-4,5.914432519695181E-4,0.0011193993281206204,9.445548977252529E-4,-0.004666776861725431,-0.001886799115790169,0.0026673353344888492,5.1430552833003965E-5,-4.653780540504006E-4,0.0011627013537197164,-0.0021786503790777703,0.0012493283520040562]
chr5:16666687	["C","T"]	[-0.0016804791900895846,-0.005013500754208317,0.002031136220773536,0.0026768867295499646,0.0035048633244819443,-0.005462823417396,0.005346608062876357,-0.0024973472448529886,-0.002503728401432701,-0.010050828628269703,0.0053428933858210665,9.990626804647937E-5,0.0016979580539414727,-0.0076882741971575136,0.0051916811138272125,-0.007950934942317573,0.002805535937648159,2.7463315254696586E-5,0.01322533506446498,0.00339190742771765]
chr5:16676068	["C","T"]	[-7.428672059572423E-4,-0.0019394200322034125,0.0027780522024666984,4.0618365924238834E-4,-7.247581771890088E-4,0.004813723490563794,-0.00471358470809671,0.0023738670938693563,0.0025689176744876697,-0.004285950509329627,0.005428497462201003,0.008912692359178092,-0.0018634522671460232,0.008987435771244402,-0.0050860691010839705,-0.005363456383082498,0.002069394035184589,6.519311907154236E-5,-0.0062722256511241565,-0.002404125596294157]
chr5:16676138	["G","A"]	[-0.0011566257552185642,-0.0023394271789315938,-0.0014195626506589784,4.967175861907083E-4,0.005044640988926037,-0.0028584374186961894,0.0016743794726214144,-0.0010243932158943826,-0.002496454708721872,-0.0018743178985316052,0.001628347253462118,-7.274184513100096E-4,-1.040548736667365E-4,-0.0027249765204858103,6.039386978762214E-4,-0.00302958418881042,0.0035075728753648674,-2.986984143436669E-4,0.0038259021478255907,-5.737011554576456E-4]
chr5:16681966	["T","C"]	[-7.402359762155341E-4,-0.0017672202037037222,-0.002647532730561122,4.710407629943027E-4,-0.004921700162840452,-0.005066760795347738,0.005013681603982051,-0.0020963515450420347,-0.0015870561640277357,0.0020285996203230944,-0.008882372018151403,0.0036349028126734114,5.214602653455167E-4,0.002858783571370114,0.001164377705215523,-0.004598718864808168,-0.00268447139144017,-0.00589678228218024,-0.010418045305483832,-2.089062168669916E-4]
chr5:16689924	["A","C"]	[-0.003254660965309253,0.008387889919846441,-0.00527827921248934,0.006788536091676545,-0.0016329383128339638,-0.002961041112318052,-0.003168404420058962,0.00300629912700617,0.0040765542659875744,0.0010969049778804692,-8.111395256647015E-4,-1.4609658932063504E-4,0.00100908935289162,-0.0025343241452189524,-3.888155047339947E-7,-0.0012794700824401229,9.738811296225764E-5,-0.001750264786700928,-0.004503307069866526,-8.037582736603945E-4]
chr5:16738226	["C","T"]	[-0.002533783071652631,0.009519893742772994,0.011751148943089453,-0.01971453869228523,-0.0038573433534178957,-0.004296992236848618,-0.0016627412961324577,-0.001905118875161786,0.0020380602250879842,-7.946477454303518E-4,-0.0036641198366793217,-0.0026928412780587068,-0.0038471707043477086,4.967440643592919E-4,-0.002910906984537403,-1.1338553156008249E-4,1.1747967676497458E-4,-0.0018385653690443174,7.652238732410601E-4,-7.462513945793477E-4]
chr5:16738376	["G","A"]	[0.003767294649045134,6.050052630320042E-4,-5.976365910501045E-5,-0.007129111243175169,0.005100832141778833,-4.2207025865033864E-4,-0.0021526920699738825,0.009320584732232219,0.00200404386080348,0.005530919023394498,-0.0011172057288970126,0.0015467626253382394,0.00465374935264003,0.0019737886706118436,-2.244863170667148E-4,2.5363091857692814E-4,0.002512312641072149,-0.002165931505268517,0.001969062486517389,-0.0040568497927485295]
chr5:16741874	["G","A"]	[0.013098586095834112,-4.848022535650786E-4,6.657695291815883E-4,1.0079918905119823E-4,8.811069438800622E-4,1.8666011652084484E-4,0.0023674107785685776,0.0052104589919744915,-5.36096205633714E-4,7.120737092441469E-4,3.155629955250134E-4,2.3331391711593581E-4,-0.007987329233570595,-0.002364389692594235,-2.0311748175480795E-4,-0.0012385789379670985,-1.1568091387696936E-4,9.701421720373153E-4,2.0202469767542793E-4,-6.313184935669006E-4]
chr5:16754821	["A","G"]	[-0.0018259406680717998,-0.005508146494121435,0.0028531188764648434,0.003669777136963106,-0.00474289567984112,-9.311668808574483E-4,0.003046776851616511,-0.0017100605285169691,0.003319587082902328,-0.00305484375687318,-0.006461684544880419,-0.006938615622454998,0.004227534265947151,-0.0060676931949203644,-9.884006485115333E-4,-0.008183116122895741,0.0029978375446079683,0.005759596463393581,9.205955439689529E-5,0.002622828011369156]
chr5:16794671	["G","A"]	[0.0024672245385303298,0.00133328927545909,-0.009612860531480952,0.003607775576719056,-0.0025475879273134786,0.005894410512819601,-0.0033179538046902617,0.0011288948470477406,-3.8285574822318657E-4,0.0017355759998952155,7.269126239917236E-5,-0.003882132756180658,-6.170250910507146E-4,-0.003376241425448512,0.0040273060018224645,-0.0020830798586425558,0.0013157118803454008,0.0017616324016651748,0.003130150807566924,1.404590268652733E-4]
chr5:17217790	["C","T"]	[-0.004111167488898897,0.002536492477344529,-0.0012094445021253915,-0.011054957833198768,1.9345581016531148E-4,0.00355593399424552,-0.005508291067146482,7.76100282989508E-4,0.007436690524031953,-0.0025460751493853588,0.001476541912999805,-7.7111850412619E-4,0.0011540560753303584,6.624113348528934E-4,0.0035441245933440467,0.003149213207748411,0.0018627844787886606,0.0010204633793927775,-8.263354882147401E-4,-9.007925084012762E-4]
chr5:17444164	["T","C"]	[0.0022503931627467586,-0.002644979677787658,0.002969515870515799,8.07218134524477E-4,0.004948892751279578,0.003214804351748434,0.005149079573032494,0.012086067896113847,9.833613093285613E-4,0.001738006978251854,-0.0028173652969981622,4.2490437654549735E-4,-0.006740530424014641,-8.996609335698365E-4,4.988395758966254E-4,0.0011879836875449267,0.001150144636087405,0.0017890589500430985,-0.0023955707017904522,-0.005003157250397326]
chr5:17477703	["C","T"]	[-5.680359446440132E-4,-0.006334862496675825,-0.004519291215869319,1.0277934983873121E-4,0.002070470052405299,0.007538852021758765,-0.0026506520422968686,-0.005829046407595688,0.0012261644976051475,-0.004151701300828105,0.0032208822425981443,0.0035356277250119363,0.0075747490381033525,-0.0016953954827038853,-0.004938520566879261,0.007866149340572316,0.002878864366470055,8.410926241202622E-4,0.007764970195932838,-0.0034724108062109313]
chr5:17483817	["C","T"]	[-0.002294548760609744,-0.0037492244745438697,-0.009623937590395449,-0.002018371699520094,-0.005336607289572528,-0.006839256628769969,0.0019045865057117394,-2.503829997117643E-4,-0.012904434696247205,0.0015032607043720702,5.185641110979593E-4,6.41134723691806E-4,-1.0623794136377229E-4,-1.5535603195618482E-4,-0.0013308604597381578,0.004643265644846676,0.004430769985376628,9.051484462437138E-4,-0.002073030710807567,-0.0012573301454472034]
chr5:17483929	["G","A"]	[8.629106867407279E-4,4.188011291931944E-4,0.003311416582172027,-0.0040562706191455125,-0.0021217182574283814,-0.004856848133567392,-0.004339438549444257,0.004246286656290242,-0.0020846066940487765,0.0011471986531671038,0.004955750253454477,-0.006037798377347755,0.0058858156302808206,0.0014598302115054276,-0.002698277220163596,-0.0028519159212938142,-2.2987706385268992E-4,-0.0025178286320743605,6.976673038237675E-4,0.0022638445108937614]
chr5:17491071	["C","T"]	[-0.0010688054130117924,-5.481379270137437E-4,-0.009022954055500581,-0.0022789724351641115,0.002978080339004633,-7.238000145950005E-4,-0.0022031877702600403,0.0010219835030941143,0.003980467774509224,0.00114520621676335,-7.248195590252896E-4,-0.0010587408753060666,9.287783643103748E-5,-2.8884682972330722E-5,-1.6519454058415393E-4,6.352193714480967E-4,7.934694168781429E-4,5.842134092064573E-5,-0.001661399813307465,5.221696399200091E-4]
chr5:17491620	["C","T"]	[-7.699872238321548E-4,-0.001669551902086131,0.002013041507314417,-6.810629981272052E-4,0.0019209615580390127,3.6344490573282645E-4,-0.0020784088424630155,0.0010677785416849976,-0.003576233710228636,0.0050656947087630395,-0.0016175345677789364,-2.210665590416154E-4,5.623920725608888E-4,0.0010350487328969976,-0.006025523748455903,-0.004248902464278279,0.006300469059069448,-0.0018334988504408955,-0.0013824121723371304,0.0024483642074310786]
chr5:17604312	["T","C"]	[-8.61053095382837E-4,-5.29264134622322E-4,0.005480072159370655,-0.010312560049717404,-0.0028939513562071515,0.001725097888470502,-0.0010474608359196344,-7.848373737772041E-5,0.0011693332183163956,-0.0013541267947142712,-5.544780078589911E-4,-0.0011584683728025642,4.051504798008267E-4,-0.0030816522796374315,0.009901231071921807,0.005104681932519157,-0.002097148294484839,2.475435596307913E-4,7.334178074503549E-4,0.0011209541958242114]
chr5:17604824	["C","A"]	[-8.305347031108059E-4,-0.0023931778950217358,0.0014627625396359581,0.0016388776400507723,-0.0018559077706450558,8.149648739010776E-4,-3.1304943345536565E-4,4.565708827090953E-4,-0.001228241073871674,0.0023874614963610226,-5.365107515616855E-4,0.00378608442195843,-0.0016131754651213842,0.004712561670285377,6.515404919501918E-4,-0.008045955971074782,-0.009146957375234886,0.007929249250302042,0.019718439410186726,0.001421087506538786]
chr5:17610794	["G","C"]	[-0.0010449220197835394,-0.0023867228626976455,0.0015205280788720746,0.0012766890370316877,0.011463523775765894,-0.007321010150994237,0.01033350677710254,-0.004713180924750492,0.007889809228903996,-0.004884810906765723,0.009330682516036823,-7.782240930884626E-4,5.929273037822158E-4,-6.209144823531426E-4,-0.0016619287235431638,0.00238275614640852,-1.6440559276256577E-4,-8.638970609790144E-5,0.005366047492695714,-0.001093084120784201]
chr5:17632665	["A","G"]	[-7.42039868512019E-4,-0.0025327612702037198,0.003032903078154233,6.437413662653282E-4,-0.001652032853204316,0.0016155834771508205,-1.404323210912357E-4,5.580787640926491E-4,0.0016925087680106812,-0.001509074927236,0.0010390017295419994,-0.0074664079268374345,0.002667059145927635,-0.004829409522117648,0.007218555056790601,0.0012122211756071225,-0.0016564768958334624,-0.0033732030175776073,-0.0018519698052045467,-0.009012442161902721]
chr5:17634792	["G","T"]	[-0.0011113800258985796,-0.0035520038051352902,0.003277013787870453,0.0024011519318661353,0.005580565780909497,0.0018797387977090925,-0.0024428055310723334,0.0011230539014998899,-0.0036701365712823804,0.0075726948756669795,-0.008117478187818784,-0.0013213872814897797,9.354592468434758E-4,6.076248352658453E-4,0.008541406318515197,0.007389064919412922,5.245733243392495E-4,-0.007403549135365023,0.002802242776648181,-0.0069034781199547365]
chr5:19471446	["A","G"]	[0.0054960853701232866,-4.982001888755985E-4,7.881158448188382E-4,-8.244395350108843E-5,5.588689598773039E-4,-8.915050212327304E-4,-0.003306273910987739,-0.0044417038788809714,3.358514608712455E-4,-9.814581358658565E-4,-0.0025340692211026504,-0.001155670727321776,-0.01894842854339146,-0.0029215126470293973,-9.317218797448796E-4,-0.002697591199344625,-2.6336955774976706E-4,0.0017854545927230966,0.0010718952484225176,0.0033598513655367776]
chr5:19472920	["A","G"]	[0.005769578777003385,-0.002621352569825931,7.069659318808084E-4,-4.8693820343114784E-5,0.003580142264144839,-0.0014180148766295793,0.001495342705974939,4.1450924799571785E-4,0.0020579386351191526,0.002079254554576071,1.79323217522197E-4,-0.001095730067643598,0.0037608722641457367,0.0032526188551935233,-7.846677381496569E-4,0.0018680901082454428,-0.0018379063847553314,0.002947746985502591,2.4516747116504607E-4,-0.007286113250382787]
chr5:19520790	["A","G"]	[-0.0011097127965541951,-0.002943698234562636,0.003457474262144099,0.001624342193579135,0.002880793097568252,0.002391167268249685,-0.0015279588534807833,1.9594236162889713E-4,0.005163134289781291,-0.006611051471210834,0.008155597227502354,0.007004675420369585,-0.002152175594534906,0.0029255023382831124,-4.324651566490463E-4,2.1311629308157662E-4,-0.006041431723271987,-0.0024724333935010508,-0.004630325213879107,-0.0021520744840410715]
chr5:19591065	["A","G"]	[-0.004889608473019656,-0.00817486460584893,3.4945996436013373E-4,-0.014663152899686453,0.004161599980883955,-0.003927020118056793,1.7508376504414493E-4,-7.136317567920153E-4,0.004651868488328766,-0.0026466061966533413,0.005205930925921923,0.0032791522324027806,-9.899304244866946E-7,0.0029061877084911977,-0.0012536101591055122,-4.2391312447038175E-4,0.006694031774781567,0.0036711944945777533,0.003840524334361249,0.004086060488268132]
chr5:19612430	["G","A"]	[-0.0011574960662591313,-0.003606270511129421,0.004051621981981341,0.001443302279612889,-3.1432972951255E-4,0.00466886379163987,-0.005163540555404878,0.002039218125977361,0.0017208386728681867,-0.002750327234426147,0.003601388353446548,7.976818793243955E-4,-8.157671407515855E-5,-0.005528043700857696,-0.004135227567030847,0.004525162799369554,-0.011005789462437502,0.004670169048874404,-0.0035945607878407025,0.010818543296023601]
chr5:19721381	["T","C"]	[-0.009984748481170305,4.883439030510064E-4,-0.00115880956731396,-1.298323512450374E-4,-0.0015817793351388908,6.771296898413057E-4,0.004455457235558348,0.004046834495054328,8.063713480212559E-4,-6.611488217877771E-4,-0.0010555959719672,-1.6694431653741708E-4,1.7666875737554802E-4,6.506323479632348E-4,-0.001354911737219263,-8.350872385465793E-4,-2.2543457155644673E-4,-6.412331497621188E-6,9.713102316274392E-4,-0.002572883464355305]
chr5:19981178	["T","C"]	[0.007433734021481835,-1.6881560824954917E-4,7.760820384436853E-4,-5.735453215619259E-4,7.899760503584151E-4,-8.531304491337085E-4,-0.0011478701052477854,-7.417866668180886E-4,-8.810742907665823E-4,0.0016503714139885827,0.0014514969177176445,0.0015517442539473307,0.0017155915669495533,-9.386764496336897E-6,0.0019960156148437986,6.285956054809069E-4,-0.0013618934654563602,3.6843776093276666E-4,2.800535688559321E-4,0.001184324172173448]
chr5:20575723	["C","T"]	[-5.423993647468659E-4,-0.0010183219121900776,-0.0019776605089024965,-0.001402562313283482,4.1078814982395086E-4,-0.0026614671702080064,-0.0011641547352086307,0.001209857527059263,-0.01881747025913128,-0.01233036120512333,-0.0012145358004199138,0.0013481196446608968,0.0011713331886241732,-0.0012382076603425917,-0.0034543089400442587,0.002483748411563937,0.003744671601362886,-0.0017743493503209397,0.0024059918896333883,-0.007133132614368011]
chr5:21750660	["G","T"]	[-0.0014088174072245615,-0.0042190363362944894,0.0031893555557741663,0.0019810827949427088,0.004532468434713065,0.0015581879920545665,-0.0024719905454606947,0.001293873915201765,-0.005836529218184746,-0.0016068533158925826,-0.0012113134549220249,0.0028662435924717874,9.249773269349538E-4,-4.92064896692958E-4,-0.0078483936681431,0.002536191028492709,-0.012361996084762879,-0.0012520773043583641,-0.0028573956948596646,-0.001742552659185219]
chr5:21755835	["T","C"]	[-0.0013527854185259034,-0.003414159960460082,0.002185526614740376,0.0019328331561721357,0.006738178459867329,-0.0014616268414463026,0.0029424068384664454,-0.0016641804576884138,0.0019425980157930464,-0.0018216021208316098,-0.0026660629299099154,-4.410727515829455E-4,-3.703142911201184E-4,0.0045742280908863,0.0065207030814521064,-0.002223457034714988,1.1032088849464566E-4,-0.003516856325671407,0.009284934485349996,-0.0013949023031927681]
chr5:21760622	["T","C"]	[-0.002802673766519585,-0.002009233600959499,-0.0014006348355342668,-0.017898459542273433,0.0037112322565819277,-0.0036758131667164753,-0.0011814207124859904,7.302627048789336E-5,0.0015153270281282746,-9.814136874179046E-5,0.0018886943084866661,-0.0034515623154653097,-3.047130621000153E-4,-0.0016160013144276208,-0.0032012766933651364,7.169278602006077E-4,-0.0025983145242265584,-0.00572362717453327,9.90576597472373E-4,-6.081155366187929E-4]
chr5:21802423	["G","A"]	[0.006963535004671584,-4.7895946564966785E-4,2.1921953421396925E-4,6.225548186022944E-4,-1.1716233522599705E-4,8.313164153851558E-4,0.005327744275408706,0.009622752291753037,-5.966070372564955E-4,0.0011203985034469865,-3.21514388119401E-4,-8.596218859480278E-4,-0.009098030913396648,-0.002445551748851409,-0.002032127129012971,-0.0028665336935318557,2.435922782651742E-4,-9.102589089694066E-4,6.458567461704777E-4,1.458187015354457E-4]
chr5:21817097	["T","C"]	[-0.0027578946854543212,-0.004116710159073796,-0.010150048195236301,-0.00136909059977642,-0.0010944881891118198,-0.0063033208700123975,0.003709577401115242,-0.0016357746852635189,0.0014883360437138045,0.007725491605711874,0.003616142619016244,-0.0014191401880529004,-0.0011716406594850474,-0.001352042007879404,-1.052359553072847E-4,-0.004326388738427822,-0.001852063298441646,-0.0030424132920672986,5.829414799314206E-4,-0.0033447472563876597]
chr5:21817138	["A","G"]	[-0.0021137007299504434,-0.0066021459250323435,0.004196582501559575,0.0029213956633341053,-0.0030606229001015374,0.004702058943589232,-0.006363868460073744,0.0023221936096929864,0.00272737963861511,-0.0016896453749087675,0.003644055386232032,0.003190257509962383,7.42045503490819E-4,-0.0048031861581402345,-0.0021125319896083583,-0.008227753998241286,0.0017472327966226156,0.0018010484746150337,-0.002463218577829322,0.004531570626756953]
chr5:22078475	["C","T"]	[0.012009522787227023,-0.0025181693113240852,-0.006711018718667513,-0.007741354081520685,0.007608318687488786,5.706336366240435E-4,0.003892570608844975,0.003391950684962406,-0.005049075084882488,-0.002290671226606021,-9.295678883535889E-4,-0.0024841026633111107,0.0025453200573382104,0.003539926464875104,-4.514381495117403E-4,-0.004202927952972904,4.1955345372941756E-4,-0.003943120455162712,-0.0033590979426409515,5.466727798996188E-4]
chr5:22213644	["C","A"]	[-8.321529924827547E-4,-0.0023028966693124844,0.0026102210196112924,0.0023037515114509104,0.007898070527130848,-0.0029554417770298064,0.004840495515596767,-0.0023981210478298677,9.358773693646199E-4,1.6505747088726178E-5,8.294122435155077E-5,-0.002338527089630244,-0.001374524806695448,-0.001305199294580788,-7.4148378970199E-4,1.7259305994085864E-4,0.0030283055382041234,-3.4816493449260454E-4,-3.8025895619553396E-4,-0.00497521640843525]
chr5:23507668	["T","C"]	[9.864274833596147E-4,-0.009323412493358245,-0.0028827770840417133,-0.011904292809709078,0.002243510486407895,0.0021196535767745023,0.0060407408147579765,0.0011384321444411752,0.004738535767702635,9.222681269245671E-4,-0.0017740550646438355,-0.0026588774013872433,-0.004340863095010712,7.908293269203108E-4,-6.298160101757761E-5,-0.0022056226635109822,-0.001989682150655274,-0.001260839602568999,8.304304111417688E-4,-0.0014101031295720185]
chr5:23509490	["C","T"]	[0.00931006929910051,-5.985605887528371E-4,0.0011445255681018641,-9.358667364342306E-5,-1.7501535887873596E-4,0.002056841946909696,0.006030174587413276,0.010719515373504872,0.001331805508708963,-6.504896047617009E-4,-0.0011938254486464994,-9.700883329594229E-4,0.002064884885963427,0.0014892336116734033,0.0031047142056926835,0.0010775194702672857,-8.356239852505485E-4,6.750846471299216E-4,0.002121121254152281,-2.8348863615662985E-4]
chr5:23524351	["G","A"]	[-6.38001342920617E-4,-0.0018613485333398745,0.001921759835377334,0.0016429190908087107,0.0031555127677364717,0.001184783129184232,-0.0025170599325077788,0.0016970495458306118,-0.005028216769738949,0.008721441921464469,-0.0074438654525441255,-0.002143997796892234,-3.881333682587035E-4,-5.59915123934832E-4,-0.004566920343781703,0.0013122374520779718,0.008141004988124374,-0.0023462887219981754,0.0019604907631364924,-0.0043052151429853296]
chr5:23524407	["A","G"]	[-8.431124898025568E-4,-0.002166056991629971,8.810816457892965E-4,0.001884784294065707,9.841990995937912E-4,0.0012135213547648214,-0.0035187047411858663,0.0017284722857061315,-0.00945767433596386,6.086477222854744E-4,-0.004547508565777062,-2.77084390065351E-4,8.759353041199428E-4,-0.0010978747103104903,6.505193344015114E-4,0.002185706932441269,-0.013597995976287908,-0.0030942166650396066,0.006353872266618665,-8.46571950638572E-4]
chr5:24644698	["A","G"]	[-0.0012314154280587076,-0.003196359058883185,-5.380593276935215E-4,0.0015243658327196005,0.007148672741947823,-0.0028028957849017756,0.002219190780038749,-9.095348889867484E-4,-4.390114230345555E-4,-2.443221656229938E-6,-5.405899607888729E-4,-9.540959809596518E-4,0.001985583778957717,-0.004278048566740879,-0.0020481364474513285,-0.0012551927279544509,0.001705917370350144,0.00468029562075505,0.003746796179739972,0.002865233538834839]
chr5:26880588	["A","G"]	[-0.004819860763791687,0.014717439271542667,0.0039686364770793086,-0.00837565048775787,-0.004911945147464347,0.002763582617842596,0.0018692823363831285,-0.0041852415998146686,0.0018467337970522316,0.005650698307451301,0.0060224325085230885,-0.004703784076901041,-2.4668865707159305E-4,5.737777409798697E-4,0.0010036038393316537,0.0020363117891821357,0.0010158863251699536,-0.003644128972682158,0.005029330162510123,0.0032109222236772067]
chr5:26880816	["A","G"]	[-0.003247962500725871,-0.009441041119085133,0.008273741091762044,0.00354102302206316,-0.00200972469917407,0.005416422199590431,-0.004413947513881136,0.0018953066639357384,0.0042839349594370624,2.6283167726546527E-4,0.0060353587969835636,0.001668407765169176,9.068186055936222E-4,-0.010106098316942796,3.691217217825524E-4,0.0017344565971082772,-1.106081984544157E-4,0.008903891418294594,-0.002114761095789736,-0.006327653157980211]
chr5:26885688	["T","C"]	[-0.0013210124580522967,-0.002253492623491146,-0.0027742257983041562,-2.2204057714779587E-4,-0.001559216710363341,2.187395405228759E-4,-0.0019293768195101282,7.150948174216253E-4,-1.0271185826912493E-4,0.003933820899895767,-0.003605863349781418,-7.086554077741911E-4,0.0011887834710472126,-0.006611320218053045,0.0040922803654318005,5.473588523423008E-4,-0.007322520388883059,-0.006832353653053928,-0.006115278303660912,-0.00411252143739946]
chr5:26988317	["T","C"]	[0.006252891744845175,-0.01054258905341311,0.007147432339960015,0.010240055584900131,0.007432261272944777,9.875826596972052E-4,0.003886707925026134,0.003322126768894758,0.0011381491151762509,0.0016886639041098904,-7.40190706726568E-4,0.00544873908986398,0.0035132737757962544,0.004420484799324135,-0.007565907615833786,-0.00790658305300366,-8.776370681919075E-4,0.0012067153360846529,-0.001988863793373538,-0.004131621071538199]
chr5:31193765	["C","G"]	[-9.299286526202888E-4,-0.0021238170312563413,0.0025134290987101123,6.654305310371202E-4,0.0019834014776705633,0.001925603646488721,-0.004263485327143772,0.0026108102923678295,-0.0020410695701827807,0.003466984910394328,-0.00405195410437165,-0.0018353954724288362,3.8482916060088773E-4,-0.0021662393880933595,0.0043864210621656335,0.006042256993049053,3.300639848638156E-4,-0.004798912837570257,0.007432723132541799,6.154581582929581E-4]
chr5:31302108	["T","C"]	[-0.0011153854463635095,-0.0024889242798778574,-3.3330585536817163E-4,-1.260509448951604E-4,-0.001801837810369215,0.0020431630691123423,-0.0029169208591128,0.0012584284479772458,0.0010317344526980013,0.0036260409226226468,-0.0012205373961903453,-0.0018632183707695837,6.178664902301023E-4,-0.003298862298660307,0.008425870951699036,-4.723791020522947E-4,0.00524169619028434,0.0015350759539099622,0.003937097055011284,-0.00619313321666173]
chr5:31322951	["T","C"]	[-8.474242784026365E-4,-0.00195793348753012,3.945304743810425E-4,0.0013019425833102375,0.00634623597538287,-0.003951861948757751,0.004470688005729708,-0.0017328658861636747,-0.0038875721878505044,-0.007413418413682497,0.0035777700831689466,4.338365798473706E-4,-4.135040893873522E-4,-0.0018434800276037383,6.452104423337536E-4,0.002469494857459765,3.869484175301193E-4,0.0033993554854336904,-0.0024511371416498884,-0.0024365749776872592]
chr5:31323345	["A","G"]	[-7.326845745518314E-4,-0.0020326675516059976,0.0015549569147258913,0.001134237968736557,-4.2450845227603654E-4,0.0031534311820046964,-0.003950506955135075,0.0016379735418499217,7.983794514436507E-4,0.0019503800329828572,-0.0033643959755818792,-0.001768840267338924,2.8625217514188073E-4,-3.539456765693658E-4,0.008428785810862342,0.00439806970013607,0.006581087611628648,-8.104761757127867E-4,0.005919295644018214,0.0035034461052486686]
chr5:31324465	["T","C"]	[-1.0464572405959792E-4,-8.026122974607296E-4,-7.794822234337089E-4,-1.9919595303878476E-4,0.0011472953197555322,9.384066132725231E-4,-0.0026394628405278934,2.2290675363199935E-4,5.432964139970319E-4,0.001876877627538599,-0.0035036069946232477,-4.540287633007431E-4,-0.003756236223622439,-7.746226605753735E-4,0.0017431482159195818,0.004681027580924812,0.0010825659247266878,-1.538845581881916E-5,-0.0032688855453487094,-0.002436202389656003]
chr5:31324873	["G","A"]	[0.003024125777675676,-3.0121000225357314E-4,4.7083011328176655E-4,2.208736906306631E-4,4.358646944050594E-4,-3.6319883538529806E-4,-0.0014660573932332006,-7.633160072996997E-4,-2.8097911742394773E-4,0.001523846807177944,0.0013341789042351283,3.4176574308025207E-4,0.010030055890677759,9.580117710593503E-4,0.0016184810018881417,-6.054630257924837E-5,7.299924974863679E-4,-3.6674954872554583E-4,0.0015910726312720446,-6.346623573313184E-4]
chr5:31324982	["A","T"]	[0.006081313526203808,-5.56864486666889E-4,9.092998928365895E-4,3.419551631213802E-4,-6.853321153157118E-4,-7.953812728563317E-4,-0.0030299975858000166,-0.004612348958219596,8.325559441892154E-4,-0.0020114309595026234,-0.001787427427221965,-0.002048457793589363,-0.005084937862571321,-9.270051052228624E-4,0.0013728853124521938,-0.0010225508307944195,-1.4574911644581895E-5,-0.001140961627174527,8.467910306332762E-4,0.0011067465653814528]
chr5:31326479	["G","A"]	[-7.318549780309265E-4,-0.0016840037500646147,-2.522052878800129E-4,2.4246221317027298E-4,4.415341844496786E-4,0.001959327103324031,-0.003330925743002191,0.0017842446944027538,7.318510479281945E-4,0.0032383878711780994,-0.0026017243649559363,-1.8905910264857282E-4,-7.932486848342212E-4,0.003072217020682696,0.002535231327207331,-0.0031811459096769317,0.004240997686445964,0.006050388386855744,0.003178458624314756,0.002341738835912873]
chr5:31327335	["A","G"]	[-9.72733837220583E-4,-0.0021204145363811324,1.8548852381899245E-4,9.865357360473313E-4,-3.8244861309302434E-4,-2.0591785611826294E-4,-5.608093224752237E-4,3.366323710636185E-4,-4.66847941688868E-4,5.402223294259249E-4,0.0019847243947587264,7.917005202275416E-4,-8.327580421390738E-4,3.1626016410749665E-4,0.00277283409423224,-0.004127620639257891,0.0020653790830132113,0.010467251798032921,-0.0023094446279819606,0.004670401851290908]
chr5:31327855	["C","T"]	[-2.6983705377017206E-4,-0.0016505368891506656,0.0013902413348738966,0.0019305725051620842,-0.006261901511552851,3.750801809224402E-4,0.002100100693544861,-0.0032154777355861397,0.010843587782435887,-0.018270864974441924,-0.01578673698574071,-0.019297919610902305,0.006818921952956523,0.007025150801278363,-0.009844107192920571,-3.2439791179913595E-4,-0.002149794049905296,-0.0024596123506263035,-0.007031505167751377,0.0025686538945347446]
chr5:31328254	["C","T"]	[-0.007606991007675131,2.2907303497860215E-4,-4.1827956104829644E-4,-4.117313795406185E-4,-0.0014159810259204428,0.0017627447206060882,0.00412918926124305,0.004678223444138644,-2.8656549445344462E-5,-7.532981582933003E-5,0.0013829531062946384,5.748550945427193E-4,0.010009751698376475,0.0021894215851353577,0.0017410008091052758,0.001383573552208773,-8.908252130386411E-4,4.2299993181475423E-4,-8.368731978212221E-4,-1.3657196225950544E-4]
chr5:31400896	["T","C"]	[0.0014588397192822292,-0.009597424172207089,5.544581156020571E-4,-2.970171200425308E-4,0.0029727255080284707,-0.0037799053067334907,-0.00835843725480689,2.4377802650199802E-4,0.0053015103295590065,-0.002087671455863055,0.0017209448737252244,0.0014588914081089955,-9.877722467258373E-4,0.005781362486758067,0.0022411954214514467,0.007356403469770959,-0.002853189911824589,0.0027160271720198404,0.003981488990668764,-0.0034328873935009444]
chr5:31410816	["G","A"]	[-0.0010819585164918504,-0.0036087693907958227,0.004232978228069685,0.0026301308432466297,-0.0010972987180533657,0.004690295210780532,-0.004209575708724703,0.0013598994458141182,0.0034408114500598724,-0.003236927104534496,0.003233989384909859,-0.004421308748150271,0.0042689800249859616,-0.018161035704499638,-0.005074593114442371,0.007524037186479139,0.0011019347388771961,-0.003762370580792216,-0.009151784597523784,0.003082733831286406]
chr5:31429466	["T","C"]	[-3.097366039112866E-4,0.0033851555244073777,-0.0036513590143239117,0.003156254204468288,-0.003268620815781435,-0.003657315003152024,2.4082363831801246E-5,0.002370195444497991,-0.0019691395359449247,-0.003847220969531925,-0.0021426565148426296,6.879330989230699E-4,0.005738750788020546,0.002437313220247468,-7.315766428725107E-4,-8.558031952778936E-4,-0.0010255429505199453,0.0066749993335660516,0.002722727926762054,0.001705544122193703]
chr5:31435780	["A","G"]	[0.0075911489428982844,-5.57596182262143E-4,1.8330324129436893E-4,-3.556149395513976E-4,-4.1084646832848225E-4,-0.0028076184219812815,-0.00483838313663067,-0.009008863417421999,-8.784908936118185E-4,0.0014265288949296248,-5.780500356720071E-4,0.0018383642147202512,-0.010454836182087835,-0.0030967322095320233,-1.8600298375802009E-4,-8.009220490705987E-4,-9.55430486745327E-5,-3.626329800443797E-4,-8.31009003879992E-4,-3.9446179800560336E-4]
chr5:31435864	["G","A"]	[-9.175320783386662E-4,-0.0014218354211250534,-0.00687189529203392,-0.001087615838757539,-0.0023235842710799108,-0.0055080094757282115,0.0014182657188880146,-0.0012112991865743897,-0.004240889971332738,0.00952069574963935,0.010907603623104386,-0.009532746033873201,-0.005725988619227058,0.01025261379151136,-0.0032197353868767486,0.006146737669182572,0.002395955049959829,-0.0016123057553525794,-0.005223313992110383,0.0028866858420283467]
chr5:31515114	["C","T"]	[0.00923443352183591,-3.2803026545795633E-4,0.0010016856554181757,-2.687564535626541E-4,0.0017296763176023221,-8.862084639801894E-4,-0.0035708730265502334,-0.002435019283697892,-0.0015289286790456736,0.0027954104076738434,0.0041852650025508914,0.001799136379405834,0.01662973569020698,0.0017497565536844513,0.0017825811815212799,7.731568108141527E-4,1.2533727483830622E-4,4.432889339342376E-4,-0.0016662203201751411,0.0011001869667709022]
chr5:31515550	["G","A"]	[-0.010319461139122726,-0.008106946266112131,-0.007752268761953165,-0.00772643394885879,0.0059658477584590185,-0.0032079982751399665,-0.005357957989113176,0.0012921610835661555,0.0023754127109026748,0.001881202259922061,0.0022191258364750214,0.0018148974190461242,-0.0013943628115631803,-5.806219593466522E-4,-0.0038841589700965217,0.00912954910214822,0.0040983974536118115,0.00961448538456879,0.0027189435987351666,6.884872781009479E-4]
chr5:31526264	["T","C"]	[-0.002880538312049506,-0.0036128709337650707,-0.01382547916040496,-0.003148569425922448,0.0013648501986868432,-0.0038867163081417284,-0.0031815037212811936,0.001192793338567745,-4.4055105359657874E-4,-0.0026030686024777214,0.0034673942886909747,-0.003014790418772126,0.0013030718770925002,-0.0015771490398071514,0.0024683181460181144,-0.004210073334676221,0.0019946410529005074,-0.0014638145435152976,-0.004329089674798123,0.0016394703247160983]
chr5:31532322	["A","T"]	[0.004614619026835586,-0.011535039243049616,-0.003378359355371938,5.855954536859323E-4,-0.004846217793051711,0.0013926090607788418,-0.005500984258896109,0.004208528126221009,0.003273906602119206,0.0038076007580584996,-0.002457653218343645,6.293076315472657E-4,-6.321287227960209E-4,-1.1253300736976364E-4,-5.4528661789399963E-5,0.0023061681656237148,6.806206440727694E-5,0.005192562903619576,0.002966484816572823,7.655874780160767E-4]
chr5:31532427	["G","C"]	[-6.184386987225735E-4,-0.0011063838973907566,-0.0024633563614907786,-5.2407668669905316E-5,9.743646310640368E-4,3.433261506683418E-4,-0.0022169438663053502,6.400278780708542E-4,0.0014481812919087487,3.626185885007447E-4,3.466461515076455E-4,-0.0029857721623495577,0.0013667967820388495,-0.0035139004935654757,-0.0017633314891236096,-0.0010242010636618557,-2.7274590864196567E-4,-0.0022964462866894124,-0.004412595030558645,-0.0016203530851927922]
chr5:31538262	["T","C"]	[-5.284313163264105E-4,-0.001521998244309492,2.0302410131768794E-5,-7.96415668220123E-5,-0.004339554038682173,4.020370145049887E-4,-1.6846211346599954E-4,-7.907004475099663E-4,0.003754976995140036,-0.008380727840935574,-0.006910636939275234,-0.007996940356202353,0.002477750794160138,0.004272058563936824,0.002010718179111404,-0.004554023820563959,3.7238926998693725E-4,0.0047093316396876065,-0.006574687808489119,0.0021878937640469652]
chr5:31552788	["T","A"]	[0.007294638442129,-0.0027321622752327066,-0.0029499739723797304,9.030400008807292E-5,-0.005212778198480459,-0.005826901734752887,-0.0022006505274809103,-0.007489132993676281,-0.0027476362953244714,0.004567461805599128,0.001732462008773857,-0.0037411229169755727,-0.0033086862480228335,0.005262447403454081,0.002717940090761464,-9.435992454288616E-4,-0.003400930458703129,-7.6807599848533E-4,-0.001411340471221373,3.008787176770791E-4]
chr5:31554550	["A","G"]	[0.0035137726230281474,-0.005274593673237084,0.0022958402687762633,-0.006191531289485456,9.730102951225261E-4,-0.0011476650562505842,-0.005649269510540605,-0.0032972269680932257,0.0042056408770314475,0.0022416621427871182,-0.0024148639821749804,0.0024431445801495703,0.002198702248513661,0.0014678646571988346,-0.0020733830707315745,-0.0014188262466995293,-0.0027133776067584645,0.006013613482202046,0.006213543142102436,0.004016629238719354]
chr5:31554661	["A","G"]	[1.121629876832715E-5,0.007347703155304761,0.0022523567650696054,0.007237605897366803,0.002232359070801469,0.0038572089721577584,0.006968322715854172,-0.009128476900192072,-0.00833650272187536,0.0032247497438730663,-0.004100228933573462,0.004775678256814578,0.0016315132726479535,-0.0012360119173165831,9.502912071742668E-4,-0.005178873733297094,3.7155541091884786E-4,-0.004908764469407177,-0.00421147439181711,-1.1742651582033108E-4]
chr5:31799031	["T","C"]	[-0.0036906185001187764,0.001059219727869521,-0.011674347861008785,0.0017935990109295477,0.0037866717782090538,0.002760212838379094,-0.0013452750988889144,-0.0019946054371778833,0.00866722910082764,-0.0030826677609533683,-0.004737170706374195,-0.001550818184013607,-0.0049328344825297545,4.909005867477875E-4,-0.004462437856148283,0.0024457403910921795,-0.0037952437071719614,-0.0019301926292168,0.00792357152484766,6.184318252654926E-4]
chr5:32037263	["C","T"]	[-0.0013214850570164775,-0.0029312622976148542,-0.0016934543891223915,6.514074701538531E-4,0.0013610127996888655,-0.0025828776109782297,0.001663941270813211,-7.613577137472779E-4,0.0011497930278866505,0.003036461664970038,-0.0015303058490886237,0.0036504242402215273,-4.082438261076809E-4,-9.316958597025712E-4,0.0021824568132659465,-0.0013418510335787303,-0.006685107933056823,-0.004593857409434617,0.00747771503619422,-2.2825992128534562E-4]
chr5:32074043	["A","G"]	[0.00961497521161317,-3.927348822758485E-4,7.625958761539168E-4,-1.771920471428078E-4,-1.3156914995000874E-4,0.0013847653074047263,0.007001477330668863,0.011716001125828044,4.683919465324922E-4,1.2036234764918686E-5,5.532357596195424E-4,-1.4905293325974785E-4,0.003699737966319951,0.0012675670094656152,0.0015858212611727677,-4.8358009205867985E-4,3.3357963717740657E-4,-9.926065270823238E-4,0.0036619023900033285,6.566753587603325E-5]
chr5:32074403	["G","A"]	[-0.004017105378035345,0.01020611341447478,0.0031782320730593346,5.578510455862587E-4,-0.0019318646635559991,0.0022894629343224704,0.0015022126579529271,-0.0010040710657118147,4.593219573368597E-4,0.0035051082164286947,-0.002542584643615501,-3.3061706982618033E-4,-0.0021956320619846838,-5.365543921653055E-4,-0.005231492015053871,-0.0016416978788846293,-0.0013576671896428914,-0.0015410466036951836,0.0033839596130812847,-0.002671265932968879]
chr5:32087147	["A","G"]	[-7.139784231455613E-4,0.0046799311647932685,-0.013054225514429325,0.0026313161234572807,0.0028808096179382806,0.0061801086121560786,-8.943566156173911E-4,-0.008083291851886071,-3.224327214064549E-4,-0.004177915105592558,-6.505193124543429E-4,0.0020000105261860604,0.0010109996605311598,-0.0026953765113216133,-0.0027141066547757106,-0.0044961056614196745,0.0012774722374113724,-5.276562645161052E-4,-0.0017466416085733902,-0.0017881786010200615]
chr5:32088769	["A","T"]	[-6.256715772664068E-4,-0.0018935384007024287,0.001987542464017617,0.0018199213224858143,0.003240027709068068,0.0013611046566082744,-0.002070047546745329,0.0014229207532715999,-0.003634519076682137,0.0073107311599689894,-0.007802866043980186,-0.0023123735741653233,-0.0017770058628732014,0.0016966210811026577,-3.371374826320828E-4,0.005623231784460128,7.375630317008643E-4,0.0031224119450013734,0.0018296863253678328,0.0017801032945064556]
chr5:32089922	["G","A"]	[-4.5861030516725705E-4,-0.0015337600273417546,0.0019238260701836608,0.0011089468319467881,-0.004646143738924285,0.0038701996586082634,-0.0035454675197233764,8.335053742185444E-4,0.004973495055828155,-0.006104737552949594,0.006743823635161578,-0.004552535699797301,0.002953090955979279,-0.014536029522721835,1.1598269648345354E-4,0.008882608524395107,-0.005106582841665282,-0.005524207366879122,-0.00830045839278382,0.00787020953627329]
chr5:32090651	["C","T"]	[0.005209956804772719,-2.0927381097209783E-4,5.683257802045309E-4,1.0694474551936674E-4,7.303142555827541E-4,0.001197763189858476,0.0024587944681438963,0.005058210532923455,-8.736288159909395E-4,0.0011843979096325741,0.0016883568735302438,8.591511634238325E-4,0.008555188084085062,8.817072244663782E-4,0.002177554407049477,0.0013456363080390176,-9.04670612944906E-4,6.440002994983361E-5,8.075242786832332E-4,-2.2610408145248967E-4]
chr5:32125998	["T","C"]	[-6.50865422461656E-4,-0.0018715761828538141,0.002123259215090568,0.00127263714653479,0.0022982587308840057,2.6529118324685884E-4,4.967490599165764E-4,-3.848385136030017E-4,1.5362459403498618E-4,0.0016387132276518262,-9.844007079993235E-4,-0.001471252412772086,7.42002502378849E-4,-0.003769270181235498,-0.004317398517488747,0.001827786692043554,-0.019501074394298122,0.0029190734185329968,0.0016604625095699359,0.011866871982513665]
chr5:32126028	["G","T"]	[-0.0013448358807684566,-0.0032324100665013485,0.001496026769513208,9.108183530127248E-4,0.00418416682840716,-6.469000312945652E-4,0.002220829136465087,-0.0015436320955910555,0.008137560290957862,-0.008138458376789249,-1.3510630624811307E-5,-0.003965752188462149,0.0021930799476112188,-0.002352660593672558,-5.140728775429276E-4,0.00108478376336224,-0.0033867356456144687,0.0011891282337194093,0.0014272358577828827,0.002666431198831357]
chr5:32126368	["G","A"]	[-3.8552946388183416E-4,-0.001693261155761289,0.0021585543258668656,1.102443070270889E-4,-0.0019456633153025471,0.004521878149080285,-0.0017658522226917895,0.0067768897171085595,0.002129579572580087,-0.003339981269528098,0.0039610429155259525,0.004208839067476433,-0.0048786729494690205,0.003481224515119253,0.009014388437454335,0.00259407270445622,-7.321184420125803E-4,-0.0043945790292133835,-0.0024359053041542317,0.0017270983337107815]
chr5:32126613	["A","G"]	[-9.440446510913695E-4,-0.002830370900378865,0.003458446336944752,0.0018849189021748693,-0.003262370446403323,0.006882653708653072,-0.005945645174797665,0.0023892898027757905,0.005671182122138868,-0.008008859840171793,0.009615698418855149,0.009448345994936942,-7.26928539396151E-4,0.004052503096973439,-0.0041287540572190005,-0.0035274988688229507,-0.006432733148121971,0.0157858347157083,-9.952024054802363E-4,0.001973926925368211]
chr5:32227627	["C","T"]	[-0.0015710595105704753,-0.003937798760954066,0.003823990176887344,0.0031494552768972363,0.015802719735785616,-0.008640896235430202,0.01209553539937639,-0.005588020402484324,0.0069313128660643914,-0.004945965877111128,0.007004285443688348,-0.002386937677373412,5.867593124731359E-4,-4.600902182591E-4,0.005672897208072648,-0.0023503561953656,0.0014101440394558601,-0.002756293636868633,-0.005804819475513675,-2.2327936643891686E-4]
chr5:32228280	["G","A"]	[0.0029453714100074664,-0.002605653953333484,0.003088656374566224,-0.0010754924299569099,-9.101891387000261E-4,-0.001518782113536069,0.0033971663987685864,0.0010046392779219974,-2.858200938592599E-4,0.0017149371461179625,-0.0047997706007570145,0.001987998116598539,-0.013794932765954242,-0.0024349998589199744,-0.004210016055606928,0.002492399657678063,0.0038143332958921468,0.005261106552358858,0.0018460502575605706,0.0031541322485251996]
chr5:32228412	["T","C"]	[-0.0014257142589756532,-0.003961413789573992,5.020477603643196E-4,0.0011250908869287126,-0.010343749308688407,-0.003572555955061589,0.004627008320315779,-0.001630326950220057,-0.003969452334433518,0.005904746663533565,-0.0012628620341014645,0.00542890589954409,-1.4216790803547131E-4,-0.004408243017062254,0.005828803105557553,-0.010188212285232574,0.0013661517353937725,0.006773588580197793,0.008639015122087111,0.008466216657217479]
chr5:32229571	["G","A"]	[0.008026954690064,-0.003457681749837977,-0.006901216472520413,-0.007276493757632423,0.002460326326595897,0.00241075194677921,0.007488690215225687,-0.0031784815601524443,-0.002453094188031091,0.002551614378398401,0.001191225319595111,-0.004116559636201807,-0.0014617495662149096,0.005892033089857176,-0.001221423018078723,-0.00609189550175014,0.00498770984523001,0.0032180659174115746,-0.0037362531107009737,0.0011645465968606937]
chr5:32229921	["G","A"]	[-6.901978692066871E-4,-0.0020209471891826755,0.002295727153036265,0.0015318598477198162,-4.2937400423663134E-4,0.0036457142655693373,-0.004037820734492694,0.0018438990374822228,-5.679401129284784E-4,0.0011522098733840699,7.385633344279374E-5,4.7063691436182554E-4,-0.001729637453588903,0.002829210138359591,0.0010671748349223259,-0.006712344342990432,0.0010185665166352986,0.023229431663487343,-0.005245598258644361,-0.0021777677705862]
chr5:32255772	["G","A"]	[-8.095980311416512E-4,-0.0022952795497944525,0.002951614056137626,0.0014231494844871263,0.00561427268139624,6.077152220360019E-4,-4.405202921754276E-4,7.592458653476348E-4,-8.745250207563917E-4,0.0015211503721425342,-0.0033809392798186326,-8.240416283638882E-4,-0.0010082202711298631,-5.422615770508277E-4,-0.004109784512672329,-0.001111219999830163,-8.769696526835815E-5,0.0037552627869407067,-0.00507897823800995,0.006983844828309062]
chr5:32400001	["A","G"]	[-6.685258631993361E-4,-7.840418372600432E-4,0.0012514758307285447,9.047820506350605E-4,0.002886295959108262,-2.4833253918905206E-4,-3.4440202187160587E-4,7.165378190198165E-5,2.004916555995809E-4,0.0010185799019476129,-3.2839553327063744E-4,6.055160092272915E-4,-5.574381263610242E-4,1.0267391567585919E-5,7.923227764972762E-4,0.0013184035637406667,-0.00661900441654725,-0.0015740253204023001,-0.006491513936083917,-0.0036932731440026383]
chr5:32400161	["A","G"]	[-0.006960899193677589,-0.0031753768788116967,-0.0032825668192987788,0.005366901932771799,-0.009526321553609614,0.004864313728381978,0.006982688572811536,-0.007674539792771163,-0.006933180519956395,-0.0017572590186319802,0.0025698859557339044,-0.0017600582802829775,0.0018550342691958277,-0.003802436591253348,-6.31916422072662E-4,-0.003430895658413612,9.559975959573093E-4,0.005102644754924169,0.0026673530697654806,0.004539240908243892]
chr5:32571119	["A","G"]	[0.009078755331103097,0.005206971593121151,2.9905340438143803E-4,0.005638058068532878,-9.922566445439206E-5,0.010892879706470201,0.00730358755727542,0.0010122780507543228,-0.0015552407473570756,-0.0018900594169491526,-0.002543848033270652,-6.134137710741555E-4,-0.0019767359798589326,9.82155870953462E-4,0.002183565786193471,7.006816719123701E-4,0.0011000404155279845,8.751807120630568E-4,-3.367076179833181E-4,-2.7922437993670006E-4]
chr5:32602470	["C","G"]	[0.009635995504003996,-2.8212679522315426E-4,7.56757366582948E-4,4.3973534646176256E-4,0.0016984239284030215,-3.1339668297486283E-4,-0.0013858879030737268,-2.8203695806721405E-4,-0.0013301046594251407,0.0013403673969713441,0.001350310147115885,0.0011006760830995417,0.00277443827693091,-8.847544516509448E-4,-5.248334290825354E-5,2.259589991278933E-4,-1.839076839219974E-4,-3.2919917321121384E-4,-2.2632798109522957E-4,-5.963081293803581E-5]
chr5:32602931	["G","A"]	[-0.001228337161519695,-0.0012846033079024636,-0.00944905123483389,-0.003043318322587203,-0.0012969795528627599,-0.004121549645701125,-0.0014573752098327153,0.0011094654432322784,-0.004587563094447962,-0.004175489500918087,-3.685779871052358E-4,0.0017244591994686742,-7.714409588469688E-4,2.6868075200622203E-4,0.010494773894102543,-0.0031822166202831186,-0.0028764440297499943,-0.005906462680447967,-0.007630134802964647,0.004900853733908067]
chr5:32709547	["C","T"]	[0.011796178948788903,-0.010263252025542622,0.008568661041664639,-0.0031644200829356534,-0.004231214543421818,-0.00476148755717222,0.0070763787691990165,0.008644850535871699,-0.0013785159656659802,6.580479494845606E-4,-0.0023301279889415276,-6.300848011692315E-4,-0.009003443362714955,7.942249831841353E-4,-1.2930499448660841E-4,0.0016573796722640474,8.852925634863146E-4,-0.0019446208537006015,0.0036300516912462694,0.00543557178969623]
chr5:32710761	["G","A"]	[-7.251068679442457E-4,-0.0016537129085628436,5.56719902775781E-4,0.0017797395910478428,0.0040361316308570126,-0.005996828713078633,0.008537199307203449,-0.004055464540972512,0.001847392255299956,3.344004276572822E-4,-0.0013032586955576064,0.006352235337662363,-8.637522386775209E-4,-0.0010306563354615882,-0.002903213626130042,0.0031112870372556286,-0.0077250180270303425,-0.0040000708969432485,0.010385930667830591,-3.090600613369323E-4]
chr5:32724750	["G","A"]	[-7.691593382686451E-4,7.554862457678746E-4,0.001763301251694285,0.002470597057843117,7.439236243907423E-4,6.607340010891973E-4,-0.002328191366387908,0.0011712274027247313,-0.002297354628497766,0.0028278624475602957,-0.0017689118718387828,5.662307843450194E-4,-0.0019698581253718202,0.004380132448912479,0.0013715424998810332,0.0011507049570591654,-0.0025205967265127904,-0.0011346985437933853,-0.0017084515479235452,-0.003551613067309541]
chr5:32784801	["G","A"]	[-7.054174423174293E-4,-0.0014930506333305903,-4.264328136742963E-4,8.269408598790999E-4,0.0019170692776619936,-7.416528515348432E-4,-4.340181223769454E-4,1.7963571290765564E-4,8.505204181268001E-4,6.36210082133011E-4,0.0016007898272651488,-4.870719367353714E-4,-2.03184200488895E-4,-0.0028220819601517586,7.227230527619074E-4,-0.006014503557707504,0.005226957419832032,-0.0014287019127587643,-0.00798714963755877,-0.003249796118919541]
chr5:32786283	["A","G"]	[-0.004251576519501556,0.001053897098157809,-0.0067709514287122175,-0.004079838510807236,0.00752227495743551,0.007350589165284528,-0.0059809210031832325,-0.0034763708473811816,0.007002202492446243,0.0029061364412441555,8.130401737320938E-4,5.788916567527006E-4,-0.0012931465828010926,-0.001372784936102729,-0.003764364846473118,2.0821395753569522E-4,-0.002257625932215871,5.08140611329464E-4,-8.485934672327843E-4,-0.002261673700023344]
chr5:32786738	["G","A"]	[-5.962870093660245E-4,-0.0016771518162172635,0.0015316916821396388,-0.0011968646588039296,-7.426226974630599E-4,2.156749681147626E-4,-0.0013671643829462413,4.0766783913449633E-4,8.524425969047427E-4,-0.002073487775051793,0.0018641128728140173,1.721275773463906E-4,7.664604571679925E-4,-0.0064203656813741315,-0.0042110649394152344,-0.0027314620578996742,-0.0015914519508337256,0.009417766215529814,-0.001676642624385485,0.004615947931973381]
chr5:32787877	["T","A"]	[-0.00101754209920229,-0.0029951878543759765,0.0016168108241194738,0.0023162288221206724,-0.004349615379544583,1.6966363848505144E-4,-3.6345824350573916E-4,-4.428768761290647E-5,-0.0026783393408855516,0.004645320289213635,0.003120819958598255,-0.005099581241488481,-1.143644468647986E-4,-0.005183953715014123,8.568941361895533E-4,-0.002476310030435836,-0.0021996815465833573,0.0030948431216822536,-2.814195263561075E-4,-0.0020628667973836565]
chr5:32788300	["C","A"]	[0.005079800492254338,-9.77113856796834E-4,0.0017942340480767583,-6.429264232833736E-4,-0.00143308142440686,0.00201181148084385,6.563057753341444E-4,0.003551583908192512,0.0012416396956175754,-0.002642407735556099,1.8717782304129175E-5,-0.0016415293701733163,0.0016161665721034458,-0.0029535975716437814,0.0076967544992137165,0.004524204428406744,-5.334960820219123E-4,-6.085598976650177E-4,-7.888021298443037E-4,0.0015641079781369238]
chr5:32788582	["C","T"]	[-0.0014740693975997612,-0.0015705872687117128,-0.010372638899862785,-0.00221888346650426,-0.005458638837558732,-0.0025585097951417056,0.0020932716117949956,-0.0012962493290441396,0.008801621355934432,0.0033364545489136753,-0.004172816500700849,0.012083119550642459,0.0011920423450203935,-0.005756072200382703,0.004255324333321324,0.01073007432805462,0.00100060984581666,-8.050432753492184E-4,-0.00394538180526479,-0.0011123667428748058]
chr5:32788590	["G","A"]	[-0.0024705533956568336,-0.007535185417592539,0.006864607116366117,0.003457810146087891,0.003094680648039494,-0.0011010453063076805,0.002614576177910055,-0.001290735357496282,-2.0455586039704819E-4,-0.003936586361843496,0.0035203232129889916,-1.603125995247333E-4,0.002181290413715901,-0.005269566597219702,-0.006120979764886259,-4.956802376583909E-4,0.008309123903296939,0.001736676209685151,0.007545946190583525,-0.006219570127148154]
chr5:32791345	["C","T"]	[-0.0010063585011492323,-0.0025337017989080324,0.0018239226367422572,-5.931938279413296E-4,-0.0027363602204110173,-0.002809162852144154,0.005174084656810289,-0.0028659267862842235,0.0052895333760553725,-0.006714390790882769,0.0022031042035656257,-0.0014703128956101664,6.297125736812656E-4,-1.7817271487873186E-4,0.012219018356076264,-0.005455941194832621,-0.0035929044172211167,0.004928684224125132,0.00899493751661108,-0.002392873538622795]
chr5:33441049	["G","A"]	[-0.0012864681253407452,-0.004061314376937725,0.002951306847719457,0.00278737896470348,-0.003868301300614575,-0.002496102852937093,0.005105701778960432,-0.002917379828043411,0.004392149728848799,-0.002807627398395598,-4.6733841315381886E-4,0.014767057443028501,-0.001614438480525712,-0.0023997435312203197,-0.010734080685227944,0.0023078945796744695,0.004731897080961111,0.0010494068778554861,5.1895886754106434E-5,-0.0030372835389199247]
chr5:33452335	["C","T"]	[0.008134826337316456,-1.0663361250810421E-4,1.5155762207835977E-4,3.74020653195405E-4,9.855201240745216E-4,5.515814761018238E-4,0.004067762975073724,0.00869430016972105,-4.82152063024952E-4,0.0013134696176812016,0.003081907668328635,9.876366513054723E-4,0.008572859129222149,1.0877954034997792E-4,-6.870374403090592E-4,-4.3674242057745025E-5,-7.789725107219937E-4,7.857263097706933E-5,4.510813290361411E-4,-1.2572102252996845E-4]
chr5:33455710	["T","C"]	[-0.0016286496290594725,-0.0045946872009177365,0.004721825474821735,0.0016804712058940624,0.003381412179585289,5.614151904897659E-4,5.122967711112843E-4,-7.709072013009766E-4,0.0036708593777175316,-0.0036364652081921087,-0.0025788172691989875,-0.0013135343688005876,5.835111503574302E-4,0.0016069446463938884,0.014687974602842348,0.005680159390588243,0.00350139058007188,-0.002584238082092922,0.0071601647779023815,0.003312617975998042]
chr5:33461250	["G","A"]	[-7.429327601950138E-4,-0.004791681512750753,0.007245397945786135,0.008776005349749028,-0.004855950000125269,-0.0045476691890317215,9.657907327312071E-4,-0.001098266165884214,-0.0018969186628335747,-0.001725064144373878,-0.0014831165347015702,-3.9815911527545794E-4,-4.468028060590803E-4,-0.0017493101478254652,0.001461113668222065,-0.0031787422662779246,-0.0019089840824947184,0.0017914695098282477,0.0027627270372716736,-0.003408539708245754]
chr5:33467785	["C","T"]	[-4.971628464299587E-4,-6.648596246133705E-4,-0.011079910018697627,-0.001001611404834291,0.003604035685006216,-7.614176994691605E-4,-0.0022291535350358643,1.268749918237397E-4,0.006059656845372519,0.002801224803190233,0.0021509942770020826,0.0035142906064946516,-0.0020786666528620945,0.0013783079617002523,-0.0013386195281205912,-0.0010876732337398393,-0.0013957397960497287,-1.5311705370542116E-4,5.595555903329553E-4,4.234065356481456E-4]
chr5:33523916	["A","G"]	[0.014091421692472312,-6.406036094916823E-4,7.675841817963378E-4,1.9993719259991865E-4,0.0010709299498548163,4.875397060216492E-4,0.0014135307094053924,0.0055317157033284966,9.434501000730506E-5,5.809427690979661E-4,8.245067154751232E-4,-4.874015201802376E-4,0.0037800203432977316,9.932893368925697E-4,1.4749178814063948E-4,-7.644675540627236E-4,5.249216308663951E-5,6.358264093166445E-4,3.245793228260362E-4,2.6432803419031907E-4]
chr5:33524085	["A","G"]	[0.005553374605906156,0.00524624816901055,3.020643932967098E-4,-0.0027316804074431706,1.270277564459323E-4,-0.002137428445114672,-0.0021843648916725026,0.002592500887065371,0.0037930395587147422,2.005423147701542E-4,-0.001166876641383035,-0.002603770373125931,-0.002468253945778719,0.0012655388237293851,-0.0020235915632329073,0.0023707507266766672,-2.3220433232950077E-4,-3.9893603195621585E-4,-0.0015103927571145717,-0.0019460879756349515]
chr5:33527025	["G","A"]	[-6.957747530475469E-4,-0.0014233742278365194,-0.0019838909831402566,2.429225408079567E-4,-0.00511337710721719,-0.004265519643720273,0.0017975125706267863,-4.278079098281183E-4,-0.0137864506948106,-0.015389577609817257,-0.00661559619309077,0.003853852247842908,8.807364778150021E-4,0.001999404384910073,0.0023120914203128636,0.0058818426492463155,0.002159152428655951,-8.388684982843998E-4,-0.0030313808577218,-7.200211003774832E-4]
chr5:33549245	["C","G"]	[-0.0016061526804601331,-0.004299194562113476,0.004016632154978458,0.0013009136676555603,0.003339947634320478,-3.952918496294303E-4,-2.986907382040225E-4,7.023052759304863E-4,-0.002749706414374427,-0.0016261783111041746,-0.003561625840397587,0.0025281255452349748,-0.0014195844462297795,0.0039208014938178545,9.458899187767223E-4,-2.4296264007172899E-4,-0.0091330466343772,0.007537716636239914,-0.002079797557103433,0.004697317373994754]
chr5:33614362	["C","A"]	[0.006287714097573795,-0.0016237488127038876,-7.857428366702213E-4,9.012353287829709E-4,-0.0016581377631643373,-0.0016363990642817878,-0.0016547289511363921,-0.0031586681900656497,0.0010134115477883378,4.234641110286128E-4,0.0018430287350212592,-0.005663959105102083,0.008586099593978868,-0.00195011713346528,-0.005181403795508187,-0.0013987224965917202,-3.414548353417999E-4,-0.005346256249825097,-0.004328506996798709,9.52519903884803E-4]
chr5:33624325	["A","G"]	[-8.895291422635731E-4,0.008269770662711964,-0.0042568902181381735,0.0012893014229275572,0.0036475921061781156,0.00937725731421269,-0.001037935301137189,-0.0024567202489726844,-0.0039308578105162065,0.006842664755367406,-1.5957531725463095E-4,0.0021617616622715786,0.0019543335325611063,0.0014122598109256857,-0.0030352964122911863,-0.0010421002325867311,-0.001534631471543009,-0.003536449303310047,-0.001947150363561514,0.0034193321775257066]
chr5:33649702	["C","A"]	[-0.006569102776798106,0.0024577766890243797,0.005713884951613031,0.005700291529606463,-6.033314638207681E-4,-0.0012910448616189772,-0.0036456223930451032,0.001036790865597414,-0.006720176448662509,-0.005302228396281498,0.002021627761475636,-0.004949708951734231,-0.003223404680945758,2.870131056709961E-4,-0.0016400203384860086,-0.0036470526713587373,-0.0014794914662283288,0.002103439388031742,-0.002212678057815027,-0.0013568606574844307]
chr5:33751227	["A","T"]	[-0.002118950178483869,-0.004359390535343199,-0.0029658658146470545,4.266362467156136E-4,-0.0019379556030733286,-9.20015469514848E-4,-5.901264059177999E-4,-6.354338301965862E-4,0.005404909449077396,7.177780964461279E-4,-0.005348673237673899,0.0026943356465208854,-6.66338586857189E-4,4.448619399748838E-4,0.0065377956413912265,-8.388072695797936E-4,0.002270746152441405,0.0014028173144079567,-0.010417398448596663,0.0022736469487124288]
chr5:33891832	["G","A"]	[0.004138090127906595,-0.0012214194064556444,-0.001412292108679618,1.6977145270858032E-4,-0.0026800314399839146,7.747858038369927E-4,0.0032185046786003422,-0.0012807506122216692,0.0023228888246418435,-0.0011306687873567222,-0.005097462143460625,-1.8407182565599605E-4,-0.0045351768550187434,-3.2559374413156637E-4,-0.0016546940247577349,-0.0012552657253302453,0.0010978648394223307,0.0010662494766711325,-6.444699354133394E-4,-2.2233140212046985E-4]
chr5:33944624	["T","G"]	[-0.0014543708208018113,-0.0012810957275987429,-0.012535291488878145,-0.002983591644815649,-0.0010633833654442077,-0.0033859325017144924,-0.0010460824667281956,1.757434179604242E-4,-0.0029851038621158746,-0.004451143149884389,9.483402002849846E-4,-0.002526954899063157,8.51032935436279E-4,0.0020055200618958506,-2.193314573965026E-4,-0.0041257258502190985,-0.002684462535508497,-0.0016470668116958169,0.00301084206878302,3.561999127862965E-4]
chr5:33946012	["A","T"]	[-6.900508412703539E-4,-0.001907058869445592,0.0020633620222686782,0.0018520118711061791,0.005836352361819382,-1.0599068500747405E-4,9.045818778188156E-5,2.4807928801915806E-4,-0.0025322729890764487,0.002394036678957324,-0.0036031448930175687,4.451075799093804E-4,-7.812239787627582E-4,0.002775115339302234,-0.004883811881938642,0.001134868761295728,-0.01103362347595833,0.0010039131974318965,0.002462253176657791,-0.002282114245703324]
chr5:33946038	["A","G"]	[-0.007002048296613456,0.016033245797499755,0.005884319655782404,-0.014298214887155025,-0.008081282946842978,-0.005872716768450139,-0.003308944911238291,-0.0011091518393087454,-5.809547338213671E-4,-0.005313621582566208,0.0022656852856977024,-0.0034590017649918318,-0.0023713884042524088,-6.580454876456924E-4,-0.001665849745136674,3.213114754787831E-4,-0.002169486801293375,-0.0012382830084078978,-0.0010861674943512744,0.0013021562536533857]
chr5:33946450	["A","G"]	[-4.0811502360708885E-4,-0.0062740837533796405,0.02285964198992539,0.00730754552061253,5.9654407800554184E-5,0.001204700645057361,0.0016803982505457522,-0.002909892121444272,-0.011145752218236592,-0.0033069602722929758,-0.0015876611827564233,6.772327323569583E-4,-0.0052074233769328505,-0.001987674033677821,0.0010435349838499738,-0.0014236519128247723,-5.027118666927613E-4,0.0051339820444631055,0.004285901771863977,-3.7963398915188956E-4]
chr5:33951446	["A","G"]	[0.0012654972533911939,0.011269645767482909,-0.005086804791384844,0.005643294537713584,-0.004482134489578321,-0.008990148548977707,-6.47818031888846E-4,0.002057495760871946,9.163748458930418E-4,-0.0011602024877301375,-0.004815361382005461,0.00618828730386422,-0.0013319137257992127,-5.70267724305698E-4,0.0012784785439486513,0.0035071033612811458,8.322163736810686E-4,-0.0022698556500231654,-0.0025118040188423507,0.001818252709020045]
chr5:33986238	["G","A"]	[-7.264989838371773E-4,-0.0023063257448992657,0.0023716594766239663,0.0020767283244675257,7.994729275955996E-4,-0.0010999762005901737,0.003454932797518025,-0.002496888929204716,0.005931870779304305,-0.006035683258509238,0.01952353922526812,-0.0030979017902081772,-9.77859923914896E-4,9.179575638624726E-4,-0.007318456470097949,0.010960642950106587,-0.003309418078841423,-0.005808953708201981,-0.0026773040823340265,0.0018849972809079662]
chr5:33987132	["C","T"]	[0.009248336616939681,-2.852162804955201E-4,0.0010431778742461596,-3.1321211264981834E-4,0.0014210952322720846,1.790111545984094E-5,-4.796746796361799E-4,0.0017136847460571239,-9.288950713437544E-4,0.0015808062059508839,0.0015698073997710757,7.692429705326458E-4,9.084623322745996E-4,-8.145845063093472E-4,-0.0012388336700883303,-5.090015637666165E-4,3.452472221505652E-4,5.064987994992523E-4,-0.0021574211491951997,-3.38532259359796E-4]
chr5:33988023	["G","A"]	[0.001286875874721794,0.010152024675247317,0.002974270188396937,0.0011864032762353783,2.2518885081978843E-4,-0.0020140203561185652,0.0017487090711707897,0.0034886590993548883,-0.0017911668127062368,0.0031458059597134222,0.0025504094985357812,-1.5623263617707987E-4,0.002249438187688896,5.207909948942017E-4,-3.5911397897860667E-4,-0.0017308874860931854,5.126656413939293E-4,-0.002380596125765787,0.00138226711748837,0.0016708272595333418]
chr5:33998668	["G","A"]	[0.008665891727620865,-3.2336634497045065E-4,7.516033183865466E-4,1.1587703187675703E-4,0.0010840085810881934,0.0021740582116753678,0.007361467970418271,0.01567101242987548,-5.900279225629042E-4,9.01945838238438E-4,1.6452510804529342E-4,5.582707127151276E-4,-0.007390328471037619,-0.0025759447626124976,-5.249170995243023E-5,0.0014622482053279237,-1.4203722860239564E-4,-4.398455870350274E-4,-0.002977733946356527,-1.3245919483906854E-4]
chr5:34018257	["A","G"]	[-0.0011264568423332221,-0.0025811566702738935,2.0832315919309038E-4,1.226261540649971E-4,-0.0039032705154539707,0.0014834299120419017,-0.001382417660582089,4.365108502936893E-4,0.0025709021314269374,0.0014562700634440254,-2.9587948406673795E-4,0.002272435066318246,0.0011664919779252984,-0.0028287811072442606,0.003405386893368339,0.0020071766786651977,-0.002101415656356161,0.006059347024457148,-0.007217900548408056,0.0013655017274099848]
chr5:34018399	["T","C"]	[3.365740542895275E-4,0.0017514483700805429,-0.013603341005470247,-0.011697834910341808,-0.0036011872599984013,0.0034367515338800895,-4.311574625044263E-4,-0.008337594534393688,0.004659329867874538,-0.0054560744214147226,-0.005367046270607065,0.0020432894399768794,0.007714007304937274,0.0016261868405199943,-6.752533568567308E-4,0.006830281429810805,0.002585714440441829,-0.01019627112668668,-0.002637714922125945,-0.001998460524289816]
chr5:34018470	["T","G"]	[-9.288542211754894E-4,-0.002248859857911862,-3.6821883855807694E-4,0.0010909766401001506,0.004256880415612185,-0.004330616145593555,0.0024404832830419035,-7.236132455802206E-4,-7.712829332159757E-4,0.002106216775682794,-0.0013550236152492427,-3.443524453504197E-4,-8.223533549579023E-4,0.0025652457205698285,0.005493998775044473,-0.008019784885088272,-0.007759741675291688,-0.005517940431409557,-0.011617281269644949,-0.0016605031375955424]
chr5:34019945	["G","A"]	[0.006958565802505811,-1.4370044722303543E-4,2.481296783516041E-4,5.645793978279499E-4,0.0011909402219515246,-0.0020167870153193134,-0.004697985050239717,-0.006308377766474284,-0.0012976071911051763,0.002351374929026103,0.002203171107013663,0.0016539031578656864,0.005177513868073812,-6.691155319672919E-4,-0.0010505581014247647,-9.931946106738429E-4,-8.054005572913372E-4,-3.8500625412766717E-4,-0.0014243007205359643,2.4654202690014654E-4]
chr5:34757561	["G","A"]	[-0.005412223693385639,-4.4411365697334345E-5,-0.0033346055890133997,-5.930778134771125E-4,7.582320463472594E-4,-2.3016488212464036E-4,-0.0018172371946157922,0.001954309407255534,0.011349474080602948,-0.0034707506632430073,-0.0018970841234484486,-0.0026867206041412965,0.0024827321385473443,-0.002293653784394477,-0.008820476335361418,0.0012557490734346182,-0.002889365591826717,-0.001052195286099913,0.0024881501726070595,-0.004478446400428431]
chr5:34807823	["C","T"]	[-0.005402945362980487,-6.476627195356069E-4,1.2087935137577626E-4,-0.01251929130461259,-3.416987013764751E-4,0.0062580163325841875,6.326956138955728E-4,-0.0017792412297603802,-0.007595787088621617,-0.0037957541501379925,-4.921761036757241E-5,0.006801489270728656,-0.004093275444373202,-0.004545796597268504,7.782140762181285E-4,0.003487740782141021,0.0017087161617056648,0.002272875425094693,-0.0015587675345034376,-0.001208848978782861]
chr5:34823231	["G","A"]	[-7.835974192273938E-4,-0.003650845974557834,0.0030915990398073094,0.0028576129283602396,-0.0036404995154412072,-0.0013299397623992815,0.0025162657025379702,-0.0020696061767286117,0.0015686993253494052,-7.104193895648493E-4,-0.005057645961751892,-0.0013832281332797503,0.0018795961972662835,5.159089279256546E-4,0.00287646647862134,0.010657087895866635,0.0034989858817077776,-0.003340125255393903,-0.003291030472023235,-0.00680899696952495]
chr5:34862967	["C","T"]	[0.007335152875323652,-2.6972343465255823E-4,2.935307667542614E-4,3.8839026469046704E-4,8.638449733703808E-4,0.0014740315534186074,0.004788879706986222,0.00904962150863167,5.461473015036277E-4,-0.0020939100442592925,-0.0033381521142250756,-0.0027320201850431504,-0.02388196663616438,-0.004240949763875041,-0.0023523087336221947,-8.872990965299543E-4,3.171115247762358E-4,-6.871656979007376E-4,-1.5388509424069707E-4,-4.553526384028584E-4]
chr5:34888540	["G","A"]	[-0.00295440211184107,-0.004485040355414671,-0.0074095156672516005,-0.0028360414443110837,0.00403234598158347,-0.0014993510349346581,0.00837905928547349,-0.004043924407971224,7.958607184754657E-4,-0.007843183850651633,-0.0022054453571917474,5.89613454037115E-4,0.0044333997800980966,2.739490786971322E-4,-4.5274038416935944E-4,0.005229227472840906,-0.0026339727696264143,2.50642183104727E-4,-4.1848883243856725E-4,1.409788301582818E-4]
chr5:34899618	["C","T"]	[-0.0011317773006636735,-0.002939169520511354,0.0015436242745067905,1.5631081357450193E-4,0.005196178003131915,7.810444571040603E-4,-0.003948210313647824,0.002901109139225875,-0.014540384161625461,-0.009056414360496099,-9.980932362748842E-4,0.005607598923127575,-0.0010976698779881428,0.007763068335153072,-0.001606339718853966,0.004814862685560053,-0.005148442485060817,0.00938720489481345,-2.2686045411792857E-4,-0.004384620947191999]
chr5:34899916	["C","T"]	[-0.0010066291441251062,-0.002871047451317865,0.002343666033304593,4.301160156859821E-4,-0.002881962086226555,0.002487891284123423,-0.003793143925186922,0.0012667123131996753,-3.511252070749032E-4,0.0018654325714689355,-0.003027383945244624,-0.004061897836629462,-4.536233994972402E-4,9.524097733756325E-4,0.01400136853241003,-0.0025939762633682274,0.001457972648712912,0.0011134788286267417,-9.23731908136616E-4,-0.0019813622690593256]
chr5:34900237	["C","G"]	[-4.5730276306572365E-4,-0.0018629278543708758,0.002018975080042399,1.6046768653891637E-4,0.0034549443809527907,-0.0012750143019497084,-2.519699764267102E-5,2.3417378818129495E-4,-0.0019264415119095986,0.0032004743344868857,-0.0021472502676279713,-5.3777514376165356E-5,5.314511987008129E-4,-4.7293004801703115E-4,0.0020648545050561892,0.0021574923966418812,-0.00761209859137757,-0.006384000316494081,-0.0023558141631487995,-0.002519057939363894]
chr5:34900418	["T","G"]	[0.002285214685925839,-0.0015487718401071496,0.0014365272593846895,9.980428550715459E-4,-0.0045539887199274156,-1.2954681339839676E-4,-0.0013030213384072034,-0.002966932645880365,0.0036663661499382987,-0.005668017883126329,-0.004808299712391683,-0.00551456170812093,0.00739660393616993,0.005527950914304617,0.001778167291092952,-0.0023161503711564405,-0.001151067502256851,0.001551000006125235,0.001821286423794874,-6.482649794571093E-4]
chr5:34908652	["A","G"]	[0.005749140541124803,-1.684743498597883E-4,4.444597967262282E-4,3.597777544940547E-4,6.992221193692739E-4,-2.1034945602789126E-4,-0.001057450926216561,-6.466672541534499E-4,-6.81140978934805E-4,9.115672767438343E-4,0.001361742335992275,4.4590475244596974E-4,0.011245450325791781,0.002409224284446093,8.474599526790532E-4,4.8140710323239284E-4,-1.0556993471859324E-4,-3.8230210097271283E-4,9.50890020839469E-4,1.2761505618056864E-4]
chr5:34911779	["C","T"]	[-7.009485322921674E-4,-0.0015149762390590836,0.003199973974450467,-0.0018328153951645203,5.378861161457371E-4,0.0017297459829605049,-0.001127875979268857,1.0878837613758372E-4,0.0037547889717816046,-0.0028222493249009796,0.0027841080625759878,6.583237256322424E-4,-5.276843833921483E-4,0.0020264008629427947,0.007094398273420946,0.005560429803223339,-0.0017509707377360484,-2.8007865064070896E-4,-0.003262320871965248,-2.6797702468869713E-4]
chr5:34918253	["T","C"]	[-3.761977534688119E-4,-0.0011830137025748283,6.290619006722684E-4,-6.742816319557848E-4,-0.0055681300575036756,-0.0010832983754971506,0.0013170200934724775,-0.001628545858340313,0.004394490607198192,-0.008777006018929931,-0.008511357399758336,-0.00902711201244545,0.0014060315086300193,0.004123097132083561,-3.0051656946350545E-4,-0.0048831477980151704,1.1582839346456967E-4,-0.003679835660326905,0.0035657195218483186,-0.001224821588452625]
chr5:34918310	["A","G"]	[-0.008263405816146391,0.0027687686440269607,-0.004219231508726481,-0.002300835903632644,7.157232271839364E-4,0.005652563437901165,-0.0026865289788858527,0.0012176961632193418,-0.0013983540038242945,6.784853720373387E-4,3.0376119246504466E-4,0.007042695761255207,-0.001953683752323776,0.004226476401201635,3.223020495124226E-4,0.0038676544987391766,5.664004530641912E-4,0.004526215358574751,-7.717940879209966E-4,-0.00457857625299817]
chr5:34930175	["C","T"]	[-4.181052717670276E-4,-0.001614252971898925,0.0028482135886039248,-7.329615633689321E-4,0.002728194242124146,0.002167558378106893,-0.0024895564688783393,9.723504614637179E-4,3.435710536204719E-4,0.0013552172129642857,-0.0013855767987709339,0.004094956638630545,-0.0017240542011026055,0.005557346865779533,9.1864742535967E-4,2.525798070676962E-4,-4.385259605158088E-4,0.0010261566389800857,0.003931175025354936,0.00950245777259489]
chr5:34954665	["A","G"]	[-0.0013470697313980125,-0.003542838726078406,0.0036878020052719114,0.00130127049333382,0.002762882145105996,0.003589994211215408,-0.004210188865733791,0.0021083621861836327,-0.0020817740953927655,-0.0025501077867131237,-7.132933505718909E-4,0.002665256337917576,-6.03865433901234E-4,0.002242705061305109,-0.0028048125674104366,-7.166150927699998E-5,6.250718419492599E-4,0.008407378491969384,7.782362327579213E-4,-0.0035203015242560626]
chr5:34955139	["A","T"]	[0.00643572856084449,0.003472599765591878,0.004513016409160343,-0.003716553665103863,-0.002629401378736237,-0.004176579793563328,-0.002828102453627923,-0.0048340882910644,-5.697700089719204E-4,0.001169492307224122,0.0012595401208729574,-0.0014819972844906432,-0.0013320743028973222,-1.762730744186881E-4,-0.0012268607464141347,-0.001068639364446853,-2.6031792946043866E-4,-0.003059579689281731,7.829468133431451E-4,0.001663367379616591]
chr5:34955827	["G","A"]	[-0.001851864369050795,-0.005269523388093668,0.004150348333552558,0.003959718578251949,-0.002443541825236413,0.00262888886949462,-0.0036043811821814126,0.0011189403936443317,-0.001785803247083538,-0.0013351130565806477,0.007492115839805406,-0.0026106114630678767,-0.00255403888502406,0.010324556201685426,-0.005482275623928489,0.0048910487364165955,-9.774384796314801E-4,-0.0064430465019857785,-0.0033594718015582175,-0.0018264590541548973]
chr5:34957747	["G","A"]	[-8.827467984939548E-4,-0.0022130672676467533,0.0015147105335920669,0.0015729791188098265,0.006330204202033396,-7.940320529577141E-4,0.0015366414577019176,-4.2613365315638817E-4,0.0013374026317684103,9.501163434448137E-4,-0.002160646077779093,0.0017157169870242366,-9.87009921062658E-4,0.0030319085558624605,-0.002312287568181423,2.8750288396389874E-4,-0.002764542629866246,0.0027799865522473407,0.003836661954594644,-7.538119568940678E-4]
chr5:35010033	["A","G"]	[-0.002370541784947505,-0.010394634870115245,0.001010928494277667,-0.0016669477781633135,-2.894133750963888E-4,6.594613559661996E-4,0.0014079298492975592,-0.001851538932354269,-9.568198600534448E-4,-0.0015661095417171835,-5.186548239987566E-4,0.0025290402282650633,5.2205162493410524E-5,-5.356230060994079E-4,0.002448390853619487,7.050354518327782E-4,4.464132442924081E-4,8.734131414234456E-4,0.0017093220578434198,-7.668278158955256E-4]
chr5:35012953	["C","T"]	[-0.0010403835806751453,-0.003241139851593293,0.0016021902174024874,0.0015618372836964257,5.61634819877663E-4,4.227145565237688E-4,2.4545492982464093E-4,6.942020448452664E-4,7.892686727211659E-4,0.0033264202222020012,-0.0011486482273683992,-8.214507902472506E-4,-0.0014134273065251556,-0.004841809728868328,0.0015129946669978074,-0.0029688543218226796,-0.004277990372419638,0.001279613710530923,0.004127568563159482,-0.006629791834774716]
chr5:35039332	["A","G"]	[3.7535100852812716E-4,-0.012171344147054765,0.001932005700750314,0.00970063613131175,-0.003889689013148036,0.0059726426104066985,3.9323415376032035E-5,-0.004853136451522828,-0.002618330775229078,0.004133516659851663,0.0033009409204007687,-0.0037035984854488385,-0.00897394418795433,0.003886397663603901,0.00714523543387993,-0.004686186731591004,5.518845890880836E-4,1.6988893281737766E-4,0.001721382546249435,0.005314656965555211]
chr5:35048841	["G","A"]	[-7.436983829221643E-4,-0.0021765023005461148,0.0021734816980818954,0.0015311370521141243,-8.163821867043369E-4,0.001974965257310452,-0.002313101473744839,6.194301051351362E-4,-0.0029222460370402145,0.004884021061407296,-0.0033308781026722602,-0.001997254660389193,0.0012425236139877753,-0.0023748013544326796,-0.0018514429582266875,-0.0038410630916444616,0.004524396530888542,0.0033408872891324045,0.006664812089788277,-0.0049735117046988495]
chr5:35048865	["G","A"]	[0.006416051362026955,-8.109999962466025E-4,0.0011526786202589322,-1.6580888178121877E-5,-0.0022500652940878876,0.001986225435331516,0.0063237070112088815,0.009068665950341172,0.00296494077126506,-0.005239409155109395,-0.004594206649737038,-0.005373258413527333,0.002598273902291627,0.0030912269575904118,-0.001496033299735605,-0.0015226858921004605,-4.2346986481052695E-4,6.286902814088454E-4,-0.0011818342300369917,2.0372541597645042E-4]
chr5:35056614	["C","T"]	[-0.0017108427439821423,-0.004052318870367401,0.002021909262677993,0.0033110292117127403,0.010135852025510894,-0.002092370390716818,7.770477643305755E-4,-3.8885734044442053E-4,5.434657309742048E-4,0.0025353916839842947,3.787282647701405E-4,0.002804604130248168,-7.511075647498622E-4,0.0024340748020078478,0.0021231852903173943,-0.00647118927248587,0.001121295984041074,-0.004763569130136028,-0.005970417327460166,0.01270963259256086]
chr5:35058105	["C","T"]	[-6.276942177780404E-4,-0.0017093829432555817,0.0011779931027674053,2.7550013062677613E-4,-0.005883983341705137,-0.0018024795971038623,0.002998124537938456,-0.0013717825862808422,-0.00111586059579165,0.003873533621385911,9.128069092354981E-5,0.0031533104780614887,-2.6587193329080414E-5,-0.0018998434997558279,0.0022466164814965318,0.0019330991322890681,0.003634525480639174,-1.130820400137251E-4,0.0020520123249028904,-0.004228725428085616]
chr5:35058379	["T","C"]	[-0.00100918045972962,-0.0021001566635828386,0.0028993632869936067,6.8564908661631E-4,0.0058190480601991714,-1.9577264314757782E-4,4.065650973438272E-4,3.7242320245729164E-4,-6.978435637110269E-4,0.0025052278044044095,-0.0037716517643620285,-2.0128136665881246E-4,3.88258794032352E-4,8.327595859579622E-4,-0.005554401181733903,0.00429534871496169,0.0069038641973586425,-0.002131843059824015,0.0038454100553182466,-0.0018069691328335624]
chr5:35059072	["G","A"]	[0.011148665395442299,0.006095280559152384,-0.001013703951023831,0.003801599973549116,-0.0034633871446066574,0.0031686562337228208,0.0018909137390264884,-0.010702302959791306,-0.007952347931054864,0.002892602302810649,0.0033625425969323647,0.004563989173099775,0.003999995070256969,0.0027657162256724223,3.7987458405963355E-4,-0.007571761418726754,8.96251048808182E-4,-0.004333493506773795,-0.005170107189115158,0.001288201045289583]
chr5:35061871	["A","G"]	[-8.094589296924025E-4,-0.002962718244361563,0.0029430056534648866,0.0021752953242078848,-0.0036467304631891055,0.002948545853740514,-0.002995875330808473,7.464565819207152E-4,3.8026305399083973E-4,-8.575171275370274E-4,0.007127710457240617,-4.970680165874849E-4,6.573935956011678E-4,-0.003796443307697418,-0.0054290918775187266,0.0029064443973919316,0.004284255810007661,0.003112401047548734,-0.005448002115921142,0.0017105632953662924]
chr5:35062245	["T","C"]	[0.00668864739643384,-2.953393131161442E-4,5.463631985668138E-4,2.995949121986574E-4,1.872600805749005E-4,-0.002112848819068268,-0.006049077610156148,-0.009567248988815037,7.276763039109437E-4,-0.0019361846804030762,-0.002539753430774369,-0.0014559286447393418,-0.019281939475661425,-0.0041399201384333464,0.0029345892321360045,4.647217744566215E-4,-2.9209811399742746E-4,-0.0015654568331728738,-9.16227744478122E-4,6.926768184678477E-4]
chr5:35064072	["A","G"]	[-2.741213845258237E-4,-0.0012898032793019715,0.0010072381407415039,-2.470450908537535E-4,-0.0050469902025673695,-0.0010011324554276711,0.0010583409835965916,-0.0017293554951954705,-1.6135686714740814E-4,0.0018645350043862247,0.005581155700196897,-0.0039594593396840684,-0.0026545238953970506,0.0012452473954471335,0.00991946120180996,0.0056245103565923165,-0.002452044087983557,5.755576037303285E-4,0.0032501964445640786,-0.001427427862199248]
chr5:35064922	["C","G"]	[-0.001141699848823269,-0.0034155426792473976,0.0018236232116412155,0.0020611587166609055,-7.915411916255797E-4,-4.5740699221004036E-4,6.533616910633545E-5,-2.891291347635304E-4,-0.0022232481199486688,0.007786343560720569,0.002526385581363786,-0.009620266543358872,5.395507287102601E-4,-0.0023725365425851124,-3.2589929254618703E-4,0.008870504777880813,-0.004408675619311883,-0.005852019682550417,-0.004322209652348314,-0.00749466498595811]
chr5:35072610	["T","G"]	[-0.0010418451770204382,-0.004901281264788221,0.003419370207653302,0.0018902912025769167,-0.0037084092972205092,2.121745344511046E-4,-4.5612672298014006E-4,7.414418126080094E-4,-0.006383854387196829,-0.0038554404385346885,0.005559636278805813,-0.0041711304313728804,0.004277200546076507,-0.0034129853099750702,0.0034960569913861502,-8.805004916053983E-4,2.7895916009007234E-4,0.0111769740134364,0.004186407907954749,-0.005060324672295141]
chr5:35084545	["T","C"]	[0.005390196064591038,-0.0012442836664227441,-0.007165721301096856,9.16257102927868E-6,-0.006928162760643576,-0.0026973251594076494,0.005099185140291779,0.006049878064652709,0.002125939056022407,-0.006410800118116845,-0.00517215615894009,-0.0017088868817409805,-0.0017227729291886425,-6.362390724971083E-5,0.005131313612559555,0.0010943986433150337,-0.001054394140970894,-8.157443580555218E-4,-0.0019555851571678847,0.001685550508933462]
chr5:35641480	["A","C"]	[0.002074120274466273,0.007216959071093407,-0.0019081056663546579,-0.00847298119367096,-2.230830816650157E-4,-9.485695907764772E-4,-0.0018517514597611927,0.004804969902735381,-5.610743591473315E-4,0.0024958145019383284,0.0016999202326248403,0.0016640812375635407,0.008305957107548263,0.004534905989757575,-0.0020815668205846926,0.006161025833565908,-0.006069555478148057,0.0038066498669501957,0.004694933790823098,-0.004410749436690115]
chr5:35646682	["A","G"]	[-0.0015846924794544668,-0.0014639397829656542,-0.00917213087593674,-0.0018702431931539821,3.696709217195896E-4,-0.0015159425374720958,-0.0031150167489511823,0.0013447983834010148,3.482290575496534E-4,0.006163197669599906,8.324795007932155E-4,-0.0020822743385272703,-9.635872679675428E-4,7.142302688769823E-4,9.715166637076607E-4,9.406053180194341E-4,-0.006094299224827018,2.7802132186157633E-4,3.251918648053065E-4,0.0014321636405863693]
chr5:35670201	["G","A"]	[-0.0014504715655905085,0.01280085729573774,0.005753003196604356,-0.0010144185069647523,-6.52058021052668E-4,-0.004515833361460532,-0.006400810484142886,8.062819487569011E-4,0.005280641913464327,0.0016301558096187558,-0.0023439834320369665,5.659240514639339E-4,0.006985669652795492,0.0016574674505888242,-2.0253079022562704E-4,0.0037154998144479467,0.0014110532780983829,0.001545333666854317,0.006350478820651634,5.893250763382505E-4]
chr5:35691145	["C","T"]	[-4.206607449361562E-4,-7.743893968809107E-4,-0.0031053881801491137,-5.140154563468439E-4,4.267674537002932E-4,1.1433938451256466E-4,-0.002267718110571661,6.604525160864833E-4,0.0010237415278166711,0.0010089889785622158,6.220742496707412E-4,8.508031436417865E-4,-3.3957717695360734E-4,0.0014987352787682422,-5.26051641334455E-5,7.718010234168426E-5,-0.001396598216849025,-6.039272053786396E-4,-0.0019210313173785476,-0.0012463069325263807]
chr5:35705742	["A","C"]	[-0.0015606200666512336,-0.004709771092752375,0.00443857632688808,7.056232165437949E-4,-0.0017206991149709228,0.0034953668238855424,-0.004119940496558332,9.147137347921338E-4,0.002875239188991961,-0.005070085465803935,-0.005647533919693494,-0.006537201844354483,0.0023505413124099254,-0.004563030784873379,0.0051639035490154825,0.0036626702470116943,0.003148930210487821,0.005460656566163592,0.002579603203082906,-0.003139914722399618]
chr5:35709715	["C","T"]	[-0.0021067799008990156,-0.006400730955659299,0.005154165823903825,0.00223476691922813,-0.0064364634472501205,0.0047348141744313664,-0.004732358792661144,0.00228447493106752,-1.0753539800969182E-4,0.002423801361165944,0.003858526320722401,-6.914852683967122E-4,-1.8700199752050034E-4,-0.005121479260707839,0.012289879422722286,0.005948370349079092,0.007156810271084545,0.002352054203445909,0.0021139782157543283,6.999986022784688E-4]
chr5:35788529	["A","G"]	[-4.8348504236164996E-4,-0.0014290697222863076,-1.9620925931757425E-4,-3.176125497432178E-4,-0.004247145360655375,-0.00257693395224109,0.0029503508837836058,-0.0016717986832347747,-0.0022007372194525828,0.004261636754872657,0.008606330045983336,-0.007597880143386402,-9.090164048332132E-4,0.0020719172962095837,-0.005018960036619809,0.0048978717982522315,0.002130954960181805,-0.0013205113925888624,-0.004833962858675847,1.8338229975114052E-5]
chr5:35808013	["G","A"]	[0.008256319888791457,-0.0019341956198947918,-0.0019375534560254445,-0.004789559726253594,-0.0023255916996229556,0.0097742932439546,0.0085765870836579,0.01304397458156863,0.0018628481844015637,-0.0034247162285805273,-0.00141918239144484,-0.008230769704705408,-0.007509205243460034,-0.0030181739253615897,-0.0016899059015261428,0.007707322991209432,4.3999144873872287E-4,-6.159009514586679E-4,-0.0017192722291451423,-8.330398825500224E-5]
chr5:35876528	["A","G"]	[-8.305239602935913E-4,-0.0019417727850575962,0.0020527211040286763,5.505459837935897E-4,4.27891823075397E-4,-7.885211724729263E-4,0.0018337280838121829,-6.272929508029199E-4,0.0022372463334492734,-0.0029705401031457665,0.003860989055233079,-4.0726594851267685E-4,9.493835309883845E-5,-0.004533333439283925,0.005099229909545122,-0.004262160085621328,8.971274899359047E-4,0.007718252365687724,-0.0038882383455419484,-0.0023665188755218757]
chr5:35876939	["G","T"]	[-0.002354688234875882,0.0042453573866948055,-0.005090783012794103,0.003110924539240137,-9.894015730718979E-4,-0.0037087794673021706,-5.115426299913946E-4,5.952715626515086E-4,5.48635149244215E-4,0.0018260356366000378,4.5087027145664224E-4,-0.0011913856877867836,-2.3236048395995393E-4,0.00326358612350275,0.003504113569597938,-0.001982501539835589,-0.003665894268663573,-0.0035420212169641353,-0.006272340042395087,0.004288307630571567]
chr5:35878899	["T","G"]	[-8.854220004038071E-4,-7.104890592574635E-4,-0.004672543376622865,-0.0011081208067179825,4.367688487402695E-4,-0.002140527477823927,-0.0012578575309716818,7.629806001914788E-4,-0.0013924973977316173,0.002826989198022212,-6.289295026546582E-5,-2.2585268672372793E-5,-6.683936587634931E-4,1.3458267346919136E-4,0.005131571525238172,-0.0045911174783286384,0.0015096715116363645,-0.0043742176364233,-0.0049829710052537385,0.0016616677745003665]
chr5:35951541	["T","C"]	[0.010160806608688207,0.001146679789312485,-0.003928666515517093,6.448131895760006E-4,0.002859103501264707,-6.887383113421467E-4,-0.009124428825748904,-0.009995593821773719,8.651322432501056E-4,0.0030611540763482493,0.0029332837899372277,0.0014903838548828026,0.011888084364159904,5.178970937220004E-4,-0.0017413829920603266,0.0010894705614618821,-4.548418844241008E-4,0.001321409431213239,-2.3107623043019788E-4,8.618749211809146E-5]
chr5:35955228	["A","T"]	[-0.001051643656821824,-0.0026633204509844857,0.0023125456688512036,0.0020116465584031594,0.004051199035948261,8.683144013702857E-4,-0.0016671710319181925,9.866679875019716E-4,0.002067340001284238,-0.0036995823025347614,0.005916031528916175,0.004566567901691034,-8.288497545990006E-4,8.158873484414452E-4,-0.001535920366251619,-0.004150378541523366,-0.0015425087921843712,-0.005753198988460566,-0.007396092493084616,-0.006930526124864781]
chr5:35962551	["C","A"]	[-0.007951959763033043,0.005254177782650824,0.0013386584378490786,-0.0031117849342377673,-0.0036729640375603844,-0.0014259263489543254,4.1924914841679796E-4,-0.001739366549758265,-0.0025907027033853216,0.003743543882662397,0.006478956751549465,-0.00659712409799617,-0.001653318552832895,4.75771775944296E-4,-4.7696173692076223E-4,-0.004080838859280988,-7.557442928343755E-4,2.9887629631802036E-5,-0.002204976405478051,0.0033591097725542826]
chr5:35962675	["G","A"]	[0.0029699217097843194,-7.674763093307549E-4,-0.0032864404235104384,2.0568421693362507E-4,-0.002179422871288029,0.012525692445836916,0.009444766242264509,0.0027043616303527407,-0.0094921914959716,-0.005259241498089825,-4.1398968022183017E-4,8.355651883866325E-5,0.002832844414708119,0.0024300884966789557,0.0055185791058536765,-0.0010660273181797614,0.0017030125094841227,0.0015238049889451427,0.002508209264237127,-0.0023826023206401357]
chr5:36035293	["G","A"]	[-0.0020019122588751876,-0.006014895459955667,0.0043263782091511405,0.0021870842654235145,-0.011985184372517893,-2.341508057182514E-4,0.004236474870513518,-0.0021202948674799746,0.005443412229836631,-0.0016981496442962847,-2.077308280041126E-4,0.0030219129481960836,0.0027647187328548855,-0.003184787047659445,-0.0027409828084031212,-0.005123035695632158,0.006696126419882648,0.013819873283846481,0.00232928144602748,0.004393084781622727]
chr5:36035625	["A","G"]	[0.0028719742408388556,0.00735484664642446,0.008214430939827221,-0.0049938500394759305,-0.0010807492498561514,-0.0049000725312441755,-0.001758625512433562,7.937431251987883E-4,-0.0030443793529279397,0.006013817269207416,0.002872242707006944,0.0019462499345254299,0.00476319359155141,0.002331709376184227,-0.0033231062696981164,-0.005084866506791187,0.002386344163585662,0.0024103608515692915,-0.003135573717018328,-5.152544371104774E-4]
chr5:36099116	["C","T"]	[0.006969489756769523,-9.188125545485383E-5,2.424191635638379E-4,8.60701089808759E-5,-3.2878592759328166E-5,9.97309956721335E-4,0.0066426781860246765,0.009753112672115519,3.46296317991898E-4,2.257487094105864E-4,-0.0016049366208071764,0.0013087891666517747,-0.004180677106191198,-5.803649064706115E-4,-9.82539116033155E-4,5.263236607886566E-4,4.770106122278534E-4,-6.94021787038578E-4,0.001819896474528578,-1.7083109511107934E-4]
chr5:36099209	["G","C"]	[-0.0010308416378328764,-0.002919252898017662,8.792311322833536E-4,9.885155582408255E-4,-6.629779126769135E-4,-0.005078696412471159,0.006338792110079012,-0.0027062337155733035,-0.0029306769663265744,-0.001166644069264504,0.0026560882533186786,0.0017709360108127427,-1.431084733651561E-4,-0.0033577762397801678,0.004811195677121936,0.001980304599273902,7.275041546327636E-4,0.0011593200861878927,0.004773401502089191,-0.0010442668867829935]
chr5:36099375	["T","C"]	[-0.004097799596534163,0.003770488831522862,-0.007702081384859207,0.006284514744038502,-0.0018194217025938463,0.009008827694783995,0.008410243085119819,0.004046245470404869,-0.0019159895089610798,4.4861155975867373E-4,-0.003938766986410003,-0.003548533963139674,-5.636868491115018E-4,2.576473552331629E-4,-0.0023722765393019867,-0.006449851672221378,4.936634039519384E-4,-0.0010340387746714786,-0.0021846930960585024,-8.932878994919413E-4]
chr5:36143290	["C","T"]	[0.003860176466933511,-0.00660929779439659,2.0188746101542686E-4,0.003919801548429134,0.0033745332705987473,-0.002511251094955209,0.0019173680809479727,-2.7429591038374064E-4,-0.005591023689452,-7.552044672141451E-4,0.002742899133649181,-0.0023736826172530757,0.0015615795193653103,0.0010963472202717849,9.264155201870003E-4,0.0024059599132309198,-0.001895246823582469,4.698723987477698E-4,0.0021376000030689855,9.651462339974357E-4]
chr5:36178942	["T","C"]	[0.009715283681301836,0.003026651881241486,-0.006628479067680132,2.5228691882543187E-4,-4.5107876407960253E-4,0.01567450778175823,0.006903911833076358,-5.949124946336317E-5,2.434711196327971E-4,0.001436488734994975,-0.0028181878599215244,-0.004827965486340047,1.7668617551766963E-4,0.0010828368238907924,-9.008019056612763E-4,-0.0044631216789923454,0.0011200883684723602,-0.0032113667356477656,6.299073713149316E-4,-3.001683609925753E-4]
chr5:36182578	["A","T"]	[-0.0012000929897446639,-0.001841640811602775,-0.006802077043265553,-7.783267742415122E-4,-0.004735498359657239,-0.003681254562392535,0.003081042728498882,-0.0012356509541558936,0.005470420393324638,0.0025516497186969717,-0.0064872161786472616,0.01628893933293282,-6.198606371337021E-4,8.48449322171252E-4,-0.002639648670829298,0.005080232428782852,0.00364001327563304,-0.002703345397726731,-0.002872666070057614,0.0010379358498260216]
chr5:36182790	["T","C"]	[0.0020992375244609012,0.004126836951168261,-0.016029260297472103,-0.0055761839650162225,0.0028324618120534094,-0.0010058871438500057,-0.00964452660702144,-0.0020143645227703056,0.0031981385421615723,-0.0030221351188622924,1.7202208892002735E-4,-1.0219725952863961E-4,-5.1412151397995616E-5,-0.0012330220470376143,0.003946943383166234,0.0026875570933874828,-4.919019261782464E-4,0.001308290232509266,-0.0014401673607750197,2.1572246052618346E-4]
chr5:36193299	["T","G"]	[-7.336457154020673E-4,-0.0017548955959939673,-2.068448918709112E-5,7.850701744313726E-4,-6.294776332842091E-4,-0.005754862251790791,0.004626619638335675,-0.0018305194537798942,-0.003012006880565473,0.006165509044439598,0.00870328034526585,-0.0076104933035561866,-0.002672780745824195,0.0061691369091057815,0.001797734371550257,6.113098346590117E-4,0.0017647607252779687,-0.0019967788161894986,-0.0115233500419276,0.003054494544732359]
chr5:36197627	["C","T"]	[7.459976100613752E-4,-0.0022723327657298035,-0.0012236836515296915,8.34491012100238E-5,7.000548714019849E-4,0.0015384106675790158,2.9256170071859183E-5,0.0062585830378848765,6.93283221506349E-5,0.0037735592875999787,8.502850692431918E-4,0.001671894232027722,-0.0034896328526973623,-8.962935094245091E-4,-0.0047638169615942935,-0.004206036673093101,0.0017376718799933224,-0.005219389047247609,-0.0015870042994063432,4.279462470866801E-5]
chr5:36247627	["A","G"]	[-0.0033465135147029705,-0.004713424676866691,-7.849085428670468E-5,-0.01045854998143944,0.002845019190933857,-0.0024567967774852505,-0.0027146315584866266,0.0018987040451020688,-0.010127432029716204,0.0022590185393133364,-0.003779896103152028,-0.0035501373035450737,0.0010820570972601199,-0.0014627266667473948,0.0019675110741922456,-0.0018321396394633664,0.005515685348811443,-0.0038509128912374273,0.0013391519241313678,0.0020855241397476506]
chr5:36249640	["A","G"]	[-7.659675763676548E-4,-0.0022619975838210652,8.884975123459662E-4,6.667048900078198E-4,-0.005074191050376087,1.0488410864394251E-4,3.6397883163931383E-4,-6.897012314553595E-4,0.001335512568163493,2.3346443867867738E-4,-0.0035633754394273232,-6.915313429874785E-4,2.3331193802029858E-4,-0.0017071984184522941,0.004116323004198934,-1.5928941421166208E-4,-6.070689433110426E-5,0.009071791252741655,0.002337119778962271,1.370889074133949E-4]
chr5:36256902	["G","A"]	[-8.256347126986202E-4,-0.0028160005724373028,0.0030054186874659303,0.0021279544085242167,0.004308234207613686,0.0011509130172402766,-9.983379151539229E-4,6.059305096498427E-4,-0.0021627490323235113,0.006799472313232288,-0.004931147545983989,-0.004105265670000727,0.0023079626431096903,-0.0033014165688299646,-0.003917632049112862,-0.0014849113553430696,0.013766772879260975,8.055658392450184E-4,-0.0014745168345215926,0.0075698866049483]
chr5:36596634	["C","T"]	[-5.435242509110008E-4,-0.0030504881168240848,0.0029602385980285703,0.0018344592486010391,5.697617326688269E-4,0.0026747651166574926,-0.0036601802649381273,1.8589285465438765E-4,0.0024449705131688276,-0.0029809717923992415,-0.003843680099280969,2.498364349864917E-4,-7.368796058002287E-4,0.009083712588665098,-0.007468913737079581,-0.005155592635676825,0.004652830912411558,0.006376924719973063,-0.0020647337967821013,-9.809981186722767E-4]
chr5:36686402	["A","G"]	[0.010271914821844003,-4.000324513199705E-4,5.898787928817341E-4,2.869139273196549E-4,6.969302696050096E-4,0.001129007102986429,0.003458800285372523,0.006746676819018052,6.484385251250056E-4,-0.0021004552725630713,-0.001868174626941569,-0.0023271292879852475,-0.009991872609710087,-7.045741780532979E-4,-0.00236033044935682,-0.0019803094369950096,-5.579985039652844E-4,0.0019812651383810443,-1.6347213911517112E-5,-1.4626211728335211E-4]
chr5:36686499	["C","T"]	[0.01080864887134152,-6.905609502443691E-4,0.0013843861746941487,-7.146259105107568E-5,-0.0012996733969496987,-8.198312966761311E-4,0.0039034529944766386,0.003576636137111735,0.0012311004432572711,-4.5191292387975504E-4,9.494808534459438E-4,-6.234680027557488E-4,0.008982136360422006,0.0026878370886560003,-0.0023693535207240397,0.003400928219493513,4.457048981116463E-4,-9.725357367805643E-4,-0.0030306962834620254,0.00177983478892991]
chr5:36687291	["G","A"]	[-0.011538686118830462,2.424313683070255E-4,-0.011498464819433157,0.010226436892356184,1.351208819536825E-4,8.366824565493125E-4,-0.00769735292437444,0.001603746098315241,-2.0378367211286634E-4,0.0023374446349660374,-0.0020335831342297114,-2.861981296768161E-5,-2.496790043134534E-4,-1.8171939644489332E-4,-0.001876979677053788,0.0020937706371613346,-0.0020089303533527073,0.0075750505345121635,0.0029749258595891787,-0.002294141342741798]
chr5:36687650	["A","G"]	[-0.0014540735600712057,-0.0031171510413894217,-0.0011322818157526392,-8.337955172746961E-4,-0.0035896403822412493,-0.0021433569365386044,8.058163160334088E-4,-5.568573517871095E-4,-0.0035439013672204384,0.001089865401849002,0.007742163964843302,-0.0021712171312292276,-0.0017708380792144946,0.0037132368185594936,-5.257943422924184E-4,0.00290190787913095,0.0013949625798381647,-5.293720269211086E-4,0.0021158546149669163,0.0011745503120177629]
chr5:36687925	["G","C"]	[-0.001641055841455305,-0.004433911779255797,0.004152641623025301,0.0030088543436335665,0.0037349711891037037,9.016176489139664E-4,-1.9468311637590318E-4,-2.520620354272891E-5,0.0027235762969397715,-0.002580439002500628,-7.224429280203831E-4,-0.005242479917511586,0.0017000262911731308,5.016405646076805E-4,-0.001246409624870101,-0.005224908616450825,0.00325271137479761,0.009481587051006827,2.7464366305054777E-4,-0.01621807838871968]
chr5:36985201	["A","G"]	[-0.0016077047210089207,0.0022316898700243466,0.0018188891984661443,-0.006483315926197461,-0.004019392905608773,0.008490467545115368,0.007248359274650725,-0.0069680604110203504,-0.004712286356703621,-0.0024288548653524766,0.0028174378954113725,6.114269854449964E-4,0.002998037490323258,-0.0053526319049383006,-0.00285547800970244,5.293419213397647E-4,-3.011814328536721E-5,-0.0025988748527943193,0.0028637044864944774,0.0034407842927550725]
chr5:37008730	["A","G"]	[0.006778762068663675,-0.001020053555189593,-7.418271925560871E-5,6.736925323493556E-5,-1.3489759877337914E-4,3.8998173336478255E-4,-0.0033912690499272795,-9.03572712997441E-4,0.001169132661502316,-0.0015871819242350253,0.001658627109706278,0.0012181646098179929,-0.0010441948351300532,0.004229865269204838,-7.744819680780766E-4,-9.005590569019662E-4,-2.829429718690867E-4,-0.0037633353165045635,1.1527095049015362E-4,-5.325211987671471E-5]
chr5:37044344	["T","C"]	[-9.218125259375877E-4,-0.001933594282902485,-3.691568631601142E-4,7.77221128035105E-4,0.005688163129058982,-0.0028122566533463986,0.0016228900254328716,-5.280099679958241E-4,-0.0011045324231191544,0.0021266373368051903,-9.117042167042327E-4,0.0011517700978863538,-0.0011691653250164634,0.001820587831179881,0.0019427053550333869,-0.006946504406446492,0.0063182334056865515,-0.0031542692000637506,-0.004181151873752874,0.004384670656239077]
chr5:37060988	["G","C"]	[-1.564328880118067E-4,-0.0012553168779995494,4.445221615309864E-4,8.54720270785204E-4,0.0021786531522274945,-0.0022557352495543924,0.0023568545830016468,-0.0010803939788096716,-1.3003770806820303E-4,0.0025851844027405214,-5.053864612253906E-4,-4.8349791924438785E-4,7.71212669690622E-7,3.1709335409563287E-4,-1.0657689917626242E-4,-0.004494616170244012,9.331788179912626E-4,-0.002073427267066063,-0.0013929814019171516,0.005030874281363581]
chr5:37107084	["A","G"]	[-5.730173248099991E-4,-0.0013524998869515641,-8.501744991088869E-4,3.682523653053304E-4,-1.9370607552876042E-4,4.212320272582832E-4,-0.0018794624367283134,0.0012918959382840758,-0.001995255771200541,0.004596594305455117,-0.0010237525108555585,-0.0014544307345071247,-7.877679531942119E-4,-0.0017670150827987618,0.002754452480849364,-7.489031699484728E-4,-0.0016220183568048572,-0.0025498420528747476,-8.993241147437506E-4,-0.006045308058344984]
chr5:37153769	["G","T"]	[-8.936167314868262E-4,-0.002261391006972,0.0018061713619600336,4.891691797605284E-4,6.6073535980573E-4,1.519394863089164E-4,-0.0016549818490205275,9.200628854690289E-4,-0.006548799858152954,-0.001262000060825055,-0.0036409840678465256,-7.346801180155906E-4,5.958153055484356E-4,-0.0018576326089657725,4.2677072756155607E-4,-7.904467746618384E-4,0.0014622613180681943,0.009032783746073126,0.002468706593294913,-5.099618118658919E-4]
chr5:37157322	["G","A"]	[-5.3228615371177E-4,-0.0018336754197682786,0.002379903734604657,0.0010744841986266784,-4.3700171488055174E-4,0.003865791281755363,-0.005114612074946267,0.0026956025813220075,0.0015279235931426002,1.717464304732771E-4,0.001226083746622118,0.005313156629151035,7.340239768262102E-4,-4.958149058900622E-4,-0.009017035373466696,0.004866979387224037,-8.664466929235964E-4,-0.011054419027881065,0.004334776953306376,-0.001973757064271557]
chr5:37169119	["G","A"]	[-7.260179871915232E-4,0.0011376963307570135,0.0013832899861694816,0.0025597978750497804,5.036313041383148E-4,-0.0019447021541646764,-2.4102132480746666E-4,3.56602065924669E-4,-0.0014221111019613042,-1.4616799653992905E-4,-6.520612611119273E-4,6.771513429152814E-4,-8.809219033499651E-5,-4.1240226621358197E-4,0.0014935166342998315,-0.001543388237211317,-0.001967379840807102,7.398910831834345E-4,-0.0026023391511034223,-0.0012681905103701732]
chr5:37170076	["T","C"]	[0.011571253129720734,-6.448281234905899E-4,0.001203493549996158,2.2160901619177107E-4,7.60979190647485E-4,-0.0016400823139629543,-0.0039189720680425375,-0.004506318426924052,-4.449702602717736E-4,0.0012875639422014788,4.8800797107836815E-5,5.397812743907227E-4,-0.0013812436203991015,-8.451694512412298E-4,0.0015876733011764331,4.848980818935363E-4,-4.567927598418461E-4,4.4668291411568875E-4,0.0012900350627362354,8.669540652850161E-4]
chr5:37182760	["C","T"]	[-0.0013027591551382598,-0.0018497568271902958,-0.0065424438142788486,-4.896146551004647E-4,-5.615221276034184E-5,-5.485799704898522E-4,-0.001582251579492967,-2.6979802517037765E-5,0.0028163220060519623,0.0025431298436946197,0.0019488431227291062,-0.005409816487596406,-7.371678497439706E-4,0.0019805122196219498,-0.0029546948504471904,0.006090496094346849,0.0019978922304306037,-0.0015787085108987058,6.49113007475978E-5,-0.001770676596864191]
chr5:37183483	["T","C"]	[-6.146725046321965E-4,-0.002141258853246174,0.0016613787533047953,6.298645273970033E-4,0.0020409374064986707,7.490847791965886E-4,-1.301041490000872E-4,-2.9201526129565672E-5,0.00245149164100647,-0.003076336366072748,0.003480346032790668,8.454794051965667E-4,0.001058740861213465,-0.003614697086242068,-0.003557611995033418,-0.00303230043941955,-0.0027405711890367357,0.013751878526707407,-0.010611021098783294,-4.734821913948664E-4]
chr5:37205364	["G","A"]	[0.0070480642832736135,-3.957746145183302E-4,6.089748743902525E-4,3.6698516363258677E-4,-8.981880837881032E-4,-2.3578977432867006E-4,0.0026838625720512345,0.002621141402028881,0.0013658372761493234,-0.0021606092253401627,-0.0014474753653904368,-0.0015812456235685807,0.007525122844208721,0.0017436783365961757,-0.0025639727726251373,-0.0011765799834054084,-4.0584986762705555E-4,-8.326416243996799E-4,0.004456860281977725,-3.646027227322426E-4]
chr5:37244567	["C","T"]	[0.009528963707328164,-2.0560921291178192E-4,4.559678704767551E-4,1.1406004207931361E-4,0.0015933385805816489,-0.002312435293582488,-0.005702913332341039,-0.006946993898261951,-0.0012764729779898357,0.0015577139859571094,0.00159497817680898,0.0017490050673195645,1.9417930251754812E-4,-2.1408245145304667E-4,-0.0010728977175365154,-0.0013676067233711813,-8.236070706462153E-4,-2.468605963158648E-4,-7.500288338382198E-4,-6.903983849406657E-5]
chr5:37294371	["T","C"]	[-0.006562625901362444,0.0010289273299454978,-0.003241443787298016,0.0017294390870571878,-0.0066973857998927615,-0.00922483459423073,0.0016848190191445607,0.008812758744368043,-0.0018441229781161767,-4.7119085995974444E-4,0.0033485585249304005,-0.0020320508355019026,-0.0010507572232739733,1.75353225431305E-4,0.00461219769169141,-0.0028543801419820135,9.009018079218243E-4,0.0034374271774828386,4.717751382360885E-5,-0.0017419991687722763]
chr5:37370696	["A","T"]	[-7.711395930185922E-4,-0.0023837152810978744,0.0024142219805087417,0.0015556884720212107,-0.0030614003425603886,0.0015670686871867945,-5.316678777313338E-4,-1.9002800486964404E-4,0.004172270719638771,-0.004555751454246883,0.004218174374573012,0.014043678840585995,-0.0021732304900943713,0.007080888563607063,-3.6078949094133617E-4,-0.0015534396285540697,-0.0013913644487246776,-0.0026450797499958305,-0.001028863466864907,-6.892509396747005E-4]
chr5:37687908	["A","G"]	[-0.006274792607887703,0.0022723277995077376,0.002294354259033393,-0.012653003454068461,1.644043634989199E-4,-0.0034159762197925256,0.002025510730655904,0.003110093937565473,0.0064334988037539394,0.0027365222680718177,-0.004833280764220152,0.008257117617237578,-8.813720704955226E-4,-6.078718691566209E-4,-0.0021290159999095217,1.3548667554679164E-4,-0.0017452676399505825,-6.652593916077637E-4,-0.0035968259529116924,-8.586288129458939E-4]
chr5:37753329	["C","T"]	[-0.001548882216080996,-0.005483289194580548,-0.0023756159816555066,0.00111050738510547,-0.009354107362636206,-0.004539400220583624,0.009994976791772334,0.0030895114904907223,0.0018878391904043538,0.00844633010245826,-0.001670383586075321,0.007126392712239446,-0.0012466325101734741,-0.006939056861595709,0.0016702998709066737,-6.747385863945974E-4,-9.933188765683038E-4,-0.0025091053150566845,-0.00154734694194843,-3.126117836137279E-4]
chr5:37814262	["T","C"]	[-0.0013044510742408297,-0.0030612739808987583,-0.0014933172214396048,0.0012917580142597328,0.005161100251330651,-0.0010275195498001607,-0.00154663388789071,0.0010090416458839228,-7.942129888038633E-4,0.003389024049263739,-0.0015099842057687332,2.9320378222493594E-4,-7.664461017439464E-4,-2.899623947345858E-4,8.056062517324318E-4,-0.0064039838137604985,0.004950312336082223,7.318804588545314E-4,0.0018583377322875007,-0.0028889907069328848]
chr5:37815201	["G","A"]	[-8.257132111921974E-4,-0.002542816287579641,0.002105921234745952,0.00110705302372413,-0.004790413141682346,4.701623625764383E-4,-1.3415328217945466E-4,1.7428559226911482E-4,1.6350190716217844E-4,0.004510796410721263,-0.0028413183569598152,-0.002542783933422277,0.0014455878127527303,-0.0020075965269763,0.006593853456196886,-5.807495205381541E-4,-0.004627898449276316,-4.5303298449230015E-4,0.01560477903406356,-8.637603843745552E-4]
chr5:37816010	["G","A"]	[-6.839326764824012E-4,-0.002005760006237609,0.00225979798526448,0.0013835938656921688,-4.68238083011712E-4,0.0031791305154690087,-0.0038675635228890798,0.0013788371975238791,9.492751464584762E-4,7.884291939432264E-4,0.00444631106074165,0.004547813633574114,-0.001967698780591561,0.004413319485323377,1.8355904910871918E-4,-4.286809650648003E-4,0.0034362735149273973,-0.004532873980491736,0.0022264483956637633,-0.005527587943138895]
chr5:38370435	["T","C"]	[0.007748727237883028,-0.0020342003468208736,-0.004875329141830571,0.005291935150092446,-0.0012654105476208465,-0.004945270935444837,-3.6628949636868417E-4,0.006287996987938048,-2.0449456203109443E-4,-0.006453450220873783,-0.0037618842573998875,0.0024472717756952446,0.004447702177768063,0.0035821091321784934,-0.0015722941174894011,0.0025543288308725503,6.94462731287097E-4,-0.002227321064969406,0.002257800693002859,0.002640468664568311]
chr5:38409045	["C","T"]	[0.012005844888196558,-1.7354135678347856E-4,9.213460262345133E-4,1.5946120286192643E-4,0.0011000337285807869,-9.040539290651562E-5,5.963890626695025E-4,0.002422859007294759,6.397267803584768E-4,-0.0013310337884415208,-0.0022090089984141193,-5.466305703660978E-4,-0.009920161628728379,-0.001578620533769064,-0.0017624680762662222,-1.9315241074180606E-4,2.8626189045593203E-4,-0.0012135346381394047,-0.00119925918084606,1.5987547111739127E-5]
chr5:38425008	["C","A"]	[0.013823925671489651,0.0013268732643095058,0.004089982298186144,-0.003074017286506589,0.0011844049637201042,0.0017229107552265836,0.0036264298873687636,0.004310901250442482,0.0012450977919047368,-0.0013096530067480316,-0.0026383846172462586,-0.0025631902901195325,5.326324326295097E-4,8.362493910010557E-4,2.515663875015021E-4,-0.0011306620022355355,0.0021456748195498488,-5.16973301127357E-5,-0.0028468239642139223,4.660381577010443E-4]
chr5:38464142	["A","G"]	[-0.0011224709200980936,-0.0038813197853362316,0.003858816644277369,0.0032748319792772988,0.008913427520437745,-0.001456598657906543,0.0014003291305230506,-0.0013634268123161122,-8.266213547596018E-4,0.0021756832893791234,-0.00467584504458664,-0.003510300958287092,-4.3407652978977136E-5,-0.0054973362467157704,0.0029211412337565037,0.00261183748262669,0.0028601411140255456,0.0016213024129787027,0.003536816175975097,0.00588125242051829]
chr5:38464428	["C","T"]	[-9.146624387882384E-4,-0.002308518918499352,0.0012276733896972177,0.00180206252873876,0.008039962688465662,-0.0034912817457586056,0.0047735547509559825,-0.002532702285256274,0.002894070133335379,-3.014138060443348E-4,-0.001277656813167462,6.423272328376111E-4,-7.925328102603739E-4,0.0027275539316202325,0.0016719692314838134,0.0023211330507172927,-0.010209914682498518,-0.00528385355995044,-4.8179904115480253E-4,-0.005750392923519558]
chr5:38464964	["A","T"]	[0.007983740772665263,-0.003714257789424484,0.001957196821561703,-0.0022497877499666717,0.002096204077246091,0.0032608231818358913,0.0014867043475364694,0.0018366166091421858,4.805758008432979E-4,0.0023607760185462463,0.0017208033292093056,-7.243419825578809E-4,-0.002813098054746613,0.004099596514708631,0.0015737731940387047,-0.003806178331359737,0.0021825257881115537,3.2766962213241367E-4,0.004537462701120749,-5.669887329006935E-4]
chr5:38475405	["G","A"]	[-0.008227745560329628,0.01024795196283319,5.748707196518404E-4,0.004323278689514618,-0.0023101979613062845,0.002669404589767874,-0.004716612744439869,-0.0025806467564636363,-0.008388280087853223,0.003962355615604278,2.0992784202040652E-4,0.0027551844774995494,8.352431897228857E-4,-0.002855575989866734,-0.004225697318973384,-0.005726294064731744,0.0011410137965117834,-0.0011191218323855468,-0.00414168966931077,0.001254962013547143]
chr5:38481169	["C","T"]	[-0.001063614961797501,-0.0035846552463983912,0.004204511923850059,0.0026803331470660764,0.005517572794327318,2.810699261541841E-4,8.161525340838817E-4,-7.281430600675576E-6,9.33434578423262E-4,6.415438019339413E-4,0.0016926251172916331,-0.0025493571850972313,0.003074591420858459,-0.009431759913004592,-0.009804945880577697,-0.00275634564658737,0.004449233003895512,-0.0021021919039245253,-2.189164759949518E-4,-5.631289148679998E-4]
chr5:38556403	["G","A"]	[-5.894225805216059E-4,-0.001684000652820085,0.0021730626292721556,-3.488196201347482E-4,-0.003602079935728148,0.0018326300780515668,-8.924839483720584E-4,6.631184330270192E-4,0.0017291891751253473,-0.002275630132429728,0.0021222160895018865,-6.926584763296799E-4,0.0016122170242244853,-0.007308818722325529,0.010685022530804377,0.001856751332846668,-0.003613322414660679,-0.0010485047860495007,6.366669470305237E-4,-0.004627029651941521]
chr5:38595370	["A","C"]	[-6.940071783020597E-4,-0.0019375472411681822,0.0021593100844488496,6.201407804668366E-4,-7.966940797978231E-4,0.0018767788127418712,-0.0012550388118653662,6.064388147655049E-4,-0.0019589267102321337,0.004398374530051692,-3.8845339015617666E-4,-0.0026787596820182003,2.9240829405752613E-4,-0.0034711639840958146,0.0037144865175246355,-0.0021509280515983288,-0.0014963016832525624,0.006940048788467528,8.473567320292376E-4,0.003057616151684734]
chr5:38846373	["C","T"]	[-0.0013850085615756409,-3.480634680657148E-4,-0.009038506345217957,-0.0014520806798988043,0.004155784851894784,0.0012765781165819956,-7.9657870700103E-4,-0.0010650549156115102,0.008721265699808897,-9.339949020490567E-4,0.0020346218187671104,4.033091456142053E-4,0.001974573769390298,-0.004930390414091139,-0.002909251525187368,0.004352103454888797,4.524052161510098E-4,0.002838188794015715,0.004623802730071989,-3.458041544836447E-4]
chr5:38917567	["T","A"]	[-6.052616018838617E-4,-0.0018544192617457726,0.0020377650755085508,7.915417107375725E-4,1.552870664982089E-4,0.0015265681403935736,-0.0010347469373497766,-8.396650466228737E-5,4.6305189531947646E-4,-0.002619074398069973,0.0011375371830200838,-2.9064540759270256E-4,-0.0012016424824408398,-0.0014294296915324952,0.004027336624543925,0.0017535290627904729,-0.0022963902259488696,0.009663119414761605,-2.0433105957727934E-4,0.0033994066661889723]
chr5:38918993	["G","A"]	[-7.036760119973522E-4,-6.072380591861015E-4,-0.0014133543733829998,7.331430528311383E-4,-0.0023250953947782957,-0.0012559779087413627,2.7354322575051556E-4,-2.986762639920961E-5,-4.2948839795639695E-4,0.0010232252222271904,0.0010309124154486878,-0.0010615831971985687,3.1548052378026903E-4,-0.0017097231611831805,0.001590383796541664,-0.003862904911840985,-0.0022328985779074923,-5.37219268676201E-4,-0.001694037215088591,-0.002492845631664362]
chr5:38921686	["G","A"]	[-0.002716674910082556,0.01822392722457872,0.007124152660313125,0.017939884141869693,-0.0020870069848864343,0.0022979640739878983,0.002296279156346594,8.23887334030575E-4,-0.004301188801891859,0.0010231232930928737,9.998147456528092E-4,-4.1123864244958455E-5,0.004745206106063233,0.0018523197868184145,0.0017656722843698482,-0.0020930202774858786,-6.377493104718509E-4,4.373649871757324E-4,-3.618484675143113E-4,0.0018011083266108597]
chr5:38924423	["T","C"]	[-5.342347117624956E-4,-0.0019011296815360965,-3.4241892798911094E-4,2.8385566977014355E-4,-0.005878412533477442,-0.0023441263452817955,0.0018301483045564402,-0.001011080570167241,-0.0013117600737168529,0.0022961112234972333,0.003621392666481967,-0.001068557918872082,-3.2414369742397444E-5,-0.0034892164222555637,-0.001054177112979181,-0.008969856722870172,-0.0015718100855359489,-0.0016268887856011902,-0.0011480466067585683,0.003474386587522578]
chr5:38933310	["C","T"]	[0.002198411099757285,0.004716397478186396,-0.0027572379243792525,0.0032691465488793674,0.0017395919966240287,-0.0025285458115131285,-0.003572884444991068,9.170569667515192E-4,0.0023143843148419447,0.0012696024113868828,0.001206531232545506,7.823740027726168E-4,0.0019547510443310907,-2.458528922566268E-4,4.225280998540754E-4,-9.015166061372775E-4,-4.3590143307260424E-4,-8.907986772126183E-4,-0.002834279729664208,-1.1722055273348202E-4]
chr5:38933543	["G","A"]	[-0.003150428509779224,-0.007741669317513866,-5.491599879589928E-4,0.0018394766194603784,-0.005479536334219635,5.433706939691887E-4,-0.004894508000774048,0.002331409971989184,-0.0069141619041535795,0.0016027007183604595,4.034196775683773E-4,-0.007015814620524461,0.0018941169265501482,-0.008245551550719392,-0.0047513726793368405,-0.005008529402794655,-0.0052772456734492155,0.004658701925901378,-0.0014318925719107676,0.0018210122500270762]
chr5:38933647	["C","T"]	[-0.002097949040914109,0.004843419503536551,0.0021981948232607847,0.005842919105992993,0.0018307981570216375,-0.0041270660176250164,-0.004445312352839151,-0.0010462792413889418,0.0025142042805614594,-6.845640442891724E-4,0.0026218670994546623,0.007473787895234195,-0.004964936749473553,0.0026124184762161594,-3.2717396276779116E-4,-0.0020509619135264164,-7.288133463142028E-4,2.0301689763270973E-4,-0.001755764318638091,-0.0034774502660292667]
chr5:38933784	["G","T"]	[0.0019529756314713026,-6.953829478485048E-4,-0.009324432551064781,-0.002786373113980446,0.0017019617146651653,-0.0016341593819264812,-0.0033495668667666073,-0.0051966099849235295,-0.0025241480200511607,-0.001328532540702508,-0.0015121954776931013,0.003376618232770536,-0.0012330915382267567,4.141855738161426E-4,-0.0036449908141882674,0.008883088221130257,-3.85306273736782E-4,0.005588036524503311,-0.004594590181910461,-0.0010267689144298044]
chr5:38958763	["A","G"]	[-5.468667760533285E-4,-9.403877076021785E-4,0.0024022057066066097,-0.001995407977782287,0.003055608977506004,-7.985665723915455E-4,5.043467057004597E-4,-1.848978302353289E-4,-1.3948956424166494E-4,-7.473900990974887E-5,-8.006983286123222E-4,8.87887422751398E-5,2.8646750899561697E-4,7.26066713993387E-4,-0.002273830499104473,-5.119691968871852E-4,0.002212385596527985,7.766000859659726E-4,0.001328047618960638,0.002024737872392949]
chr5:39106121	["C","T"]	[-9.024618987487352E-4,-0.002132397048190302,0.00112782905570641,0.0015655597499760407,0.0036178492663767672,-0.002822034151526646,0.003106075914150373,-8.993706296159037E-4,0.0018677766757357586,-0.001534013168548654,0.0031204672084460226,-8.438408502895241E-4,1.990583979080068E-4,-0.004256959834218084,-0.002215389619344638,-0.0032467716885125684,0.003397482635083315,0.002618915096157515,-0.0022710926448844104,0.0037545930436338093]
chr5:39110361	["C","T"]	[-0.0018609104440733672,-0.0051906594919143715,0.003281868760762971,0.0027470811583417422,-0.0015183071246175344,0.004712663072860029,-0.006616586732414725,0.0033272715153804273,-0.0017729232797884188,0.004102143698247,-0.002087921229377132,8.74459152623228E-4,-5.029988342306768E-4,-0.0026723385308135878,-0.0034349322065179697,-0.002838116692815003,-0.008719659046391536,-1.340434314545146E-4,-0.0014819122158879808,0.004647030985559811]
chr5:39119621	["C","A"]	[-0.010921306569200312,-0.007481796413883544,-0.004379318297898886,-0.011817020604175074,0.0010391359997920999,-0.002955979309401852,-0.0021734952982696587,-0.005296858730502716,0.0025007138594774127,0.0029602273307349552,-0.009189008854195433,0.002427254858589643,-0.0022161379506390045,-0.0036719606205285206,0.0034239106020632877,-8.17299489908103E-4,0.004415597963175225,-5.756114707856775E-4,-0.0037417114850465294,-0.002019152614227299]
chr5:39202809	["G","A"]	[0.010255189605582074,-2.3827218097104128E-4,9.631840660993128E-4,1.3061707657161796E-5,0.002033026702402701,-0.0017389606399431435,-0.0050101279743440755,-0.005626275794238539,-0.001336816157475803,0.002426627647494747,0.0017210199452693596,0.001422213347200865,0.006815744564916978,8.342326157699173E-4,-0.0016853137037617452,-9.27796880580223E-4,2.5353246092197143E-4,-7.168914617029973E-4,-0.001113302675219666,2.4209979923052853E-4]
chr5:39284313	["T","A"]	[-9.174168099799698E-4,-0.0036106710905410098,-0.0016620692114459519,0.0013143870096485127,0.0060468614906867635,-0.006958247679193404,0.004891611931542285,-1.974413811069915E-4,7.90154993683556E-4,0.001165914356078515,-9.424602477752666E-4,0.00394750659370139,0.005817939650816309,-0.007475669901570997,-1.530404097501076E-4,8.131862956116293E-4,0.0013355400481567152,0.0013711499691238267,3.4099723363205386E-4,0.004104394842368968]
chr5:39311183	["G","C"]	[0.006179116439407486,-4.8205549269865353E-4,5.964763882531838E-4,1.7399901364173231E-4,4.712407201649965E-5,-6.077271811976907E-5,0.0017821280092213275,0.003865176903257344,-8.134101685165371E-4,0.0011570131681035432,6.906359279878315E-4,7.86607236301843E-4,0.004956181818353912,7.126179994326827E-4,6.414975140017413E-4,-0.0014861817225615996,-8.354100338105857E-4,-2.528232262985389E-4,-1.9106111193061792E-4,4.503081340914966E-4]
chr5:39331684	["T","C"]	[0.008954304157123873,-7.450983207621613E-4,0.0011492160313982566,2.8337993952064986E-4,-6.088914667011766E-4,0.0017976755078693658,0.006348274287784501,0.012967728399156702,-4.216615597607097E-5,-8.437190060044692E-6,0.001529421279996824,-0.001330166826813578,0.00933874355616602,0.002338563367617739,0.0010598647341706975,-0.001488206708784253,-3.583219968202764E-4,7.359936608215998E-4,9.656193881035994E-5,9.283453780859796E-5]
chr5:39341235	["T","G"]	[-6.178806577773574E-4,-0.0014486752446134865,0.0027087343449119865,-2.3694768646601348E-4,0.0062421106536457785,-0.002240597796994051,0.0038908763307105684,-0.0021716876849832575,0.0040117660128450435,-0.003727211153521255,0.0030468851335952165,-7.143331780730156E-4,0.0012604981454216683,-0.004085810500337554,-0.002741702752380845,0.0032245694218670778,6.042552783453276E-5,-0.002727124852365491,-0.004248437299817851,-6.420847350536544E-4]
chr5:39364452	["G","A"]	[-0.001795813560572254,-0.013034398221923104,-0.0033951813255776947,-0.004860635092662043,-0.007064402214635148,-0.0038279383711040294,-2.9064775384531554E-4,0.00453296192752521,0.0030208470403120203,-0.0018493268177197809,0.008564468171544649,0.0022068359244538024,-1.633083395991632E-4,1.8126023635590084E-4,-0.0011681759235902442,0.010083438229418274,-0.0033682666358221735,7.969667707860876E-4,-0.002161455696631683,-0.0040051545145016266]
chr5:39371228	["C","T"]	[-0.0012525160833430369,0.012154151465109248,-5.63721652049683E-4,0.010006216438804644,6.930259128109121E-4,-0.005686026776633785,-0.004596625050804165,0.0012538523179585431,0.0017362606736492446,-4.97642761835626E-4,-4.385859602818599E-4,8.032650729690005E-4,-0.005125881449247423,-0.0015632196596157796,2.8053120711160173E-4,-4.5289200630907846E-4,5.648901017886096E-4,-0.0014131096578337227,-0.005768865367946634,-3.2921657021565975E-4]
chr5:39371973	["A","G"]	[-0.002182749647712254,-0.006373753417596158,0.0073775492652657804,0.003157285927051129,0.006119327237654005,0.001983858647677992,-0.0012752318578577724,5.308480030113334E-4,0.004361738705402653,-6.641246566972521E-4,8.902468270992406E-4,0.004295847165162334,-7.819805969213013E-4,-0.0028380018748346333,0.011033083410975935,0.010750822315281782,0.003437103446541301,-0.003648699909788224,-0.0016392489457281378,-0.004910237293573654]
chr5:39376738	["G","A"]	[-0.001690051614385296,-0.004520022310316292,-0.002729914242414617,8.991974616555764E-4,-9.015313167655489E-4,-0.0011339056176616917,-0.0018235748533752425,-0.0014386457208387543,0.001572095824144824,-0.007523813441203268,-0.006707620135415459,-0.007877072948424508,-0.0018839577671095134,0.0027829975545669264,2.543365862380651E-4,-0.006979488364519702,4.60896513515681E-4,-0.005421768085585359,-0.0011126919366994726,0.005983003915020125]
chr5:39377030	["G","A"]	[0.006331711859165575,0.002099517588064668,0.001251611628320149,0.0015569218477066407,4.635082815511293E-4,-0.0011973887419235185,-0.004753788608046861,-2.6566548077122854E-4,-0.0016537458217479532,0.0015095541165200614,9.289540616173211E-4,5.975591983912013E-4,0.0012051595172771373,-5.400156752744586E-4,0.002814172580191556,0.00221883038503444,0.0010618417527954143,0.0020866871010708815,-4.022943035367631E-4,2.746713410686256E-4]
chr5:39394311	["C","T"]	[-5.723449479994047E-4,-0.0015324607712462782,-8.850218937293684E-4,8.668691743203007E-4,-0.0031875775716258617,-0.002220727513443601,0.0025775958768348944,-9.896222944494582E-4,-0.002781217408915991,0.004181087251959012,-0.0012226574192287557,3.513387627779146E-4,5.100509318758322E-4,-0.0032956209307595345,0.0028383957585846717,-0.011280845998431764,-2.9468834740189314E-5,-0.0018366539643906706,0.01478487357050318,-0.001233403614785771]
chr5:39424990	["T","G"]	[-0.0033963422527869447,-0.009598526596493849,0.0045167032793364415,0.004252787830657219,2.710150142622136E-4,0.003366119307308819,-0.005040289318757443,0.0014002036328590328,-7.440005298516224E-4,-0.005451005813094744,9.590935510481256E-6,0.002376968293075847,-8.294034822546668E-4,0.0030195477244697386,-0.001437780650758743,-0.0019090276601124423,0.0010440794327818365,0.006360380041473925,-2.589300609623032E-4,-0.001006483637809294]
chr5:40568112	["T","C"]	[-0.001344718983324064,-0.0034598347108800945,4.980842900498134E-4,0.001532475328281079,0.0033890251665326413,-9.9930813000862E-4,8.83397299013844E-4,-0.0010149505131626306,0.0012325100025594828,8.921281716723396E-4,8.535935220198803E-4,0.0051741300691965295,-1.4024296074284764E-4,6.551594421824236E-4,-9.4395662080022E-5,-0.0031325382870819166,0.004313119610554919,-0.004109836292847861,0.003592468564740692,0.006997699464476098]
chr5:40568272	["A","T"]	[-0.0028685018548501307,0.00274357745636218,-0.0021095141284047897,1.2498248208238716E-4,-0.0028251552545398686,0.0012011821478311432,0.0056222930802345104,-0.004789906874756452,-0.001982026584142951,-0.0017327854386870293,-2.242434583005077E-4,0.010475001724483339,-9.407209089227372E-4,3.189799246048613E-4,-0.001967600640945923,0.0036889756715605543,0.0014226322565154923,-0.002008505362253136,-0.0012659353441998454,0.001614539072085076]
chr5:40569148	["G","C"]	[0.007803599053561722,-3.248192928899134E-4,7.879827723696242E-4,-3.1903096948141424E-4,0.0014543629340833446,0.0027913539305710173,0.007652462808910078,0.01715569553990011,-0.0011771293324743736,0.002277194546872029,0.002343136192594576,3.253292508647439E-4,0.007759453506004173,7.032047331037705E-4,0.001629813727442214,0.0016010151819054457,-4.4291001658955566E-4,2.646892585266339E-4,-9.929324729345572E-4,5.933944015729874E-5]
chr5:40604028	["C","T"]	[-6.203733058453603E-4,-0.0014545080568108017,2.304270978339258E-5,5.966198334859816E-4,0.003079883992290153,4.721658884903471E-5,-2.070575892433024E-4,4.345846751546712E-4,1.350279997919479E-4,0.0018120498497743243,-0.001040786759544006,5.558836219074696E-4,-8.073310319397216E-4,0.004232212296592302,5.231218529010049E-4,-0.006575455491307716,0.00418243087361868,-1.9206636676171986E-4,-0.0010280190146866373,0.0031042380204928935]
chr5:40611582	["A","G"]	[-3.6178972732682035E-4,-0.0014955869561231016,0.0012532630121150578,9.829046073731302E-4,0.0033731772791400698,-7.487339714547704E-4,4.733982487964015E-4,-0.0013451435219402608,0.002430589223300164,-4.974977172102625E-4,6.978190878207254E-4,-0.0014092451358721874,-0.00224730325991883,9.041442993105904E-4,0.0071977388059620145,0.0028732204527027053,0.0011837181725718473,-0.0010103809350120274,-0.002965708896426263,-0.004455223086198735]
chr5:40612051	["C","T"]	[0.005380058049333208,-0.00394740299148625,-0.004163276235324903,-0.00179204392321634,0.004464783787865727,-0.0026664482398209037,3.1026087830989023E-4,0.001986077265099827,4.797938285419798E-4,0.0010733136828984379,0.0040733715979672834,-0.00698406869662654,-0.00398324907580155,0.004597435010929391,0.003894518787424212,0.006510205635024383,-0.006852316279975605,0.006691893439631315,-7.32672065435729E-4,-9.772717363650926E-4]
chr5:40612778	["C","T"]	[9.418444251690278E-5,-4.744092923224567E-4,-0.006672629310522261,-9.971660531375864E-4,0.005391863330255556,0.007290089166062354,0.004971380563014819,-0.006194505974522895,-9.133036031800011E-4,-9.041767774508563E-4,0.0014920069380804815,2.6549302435675095E-5,1.9692717474615045E-4,-6.819660621204106E-4,5.452810931340124E-4,9.132859106716505E-5,7.200087389253635E-4,0.0015788428670245559,0.0030373457844012626,-8.718064822771217E-4]
chr5:40691791	["G","A"]	[-0.0014910025890583951,-0.0044182700440588635,0.0024351402393099335,0.0019436927933481805,0.002892179092427669,-0.0011312273824617529,0.001440137559429548,5.999703295003634E-4,-6.476465246084773E-4,0.0049476207869685925,-0.002732475509868359,-2.729372531685861E-4,0.001643614172382904,-0.002333720984204521,0.0035902977609975307,0.002325951206600428,0.0059158174406667005,0.006138254826604375,0.003334751722847946,0.0011486919410181294]
chr5:40693194	["A","G"]	[-7.86931684468902E-4,-0.002259594843402653,0.002972832598359817,0.0010389169462019007,-6.751043776477502E-4,0.006034978731536731,-0.005642718647558668,0.0030702072278792135,0.004478684367341287,-0.007454658515773651,0.012880194402113725,0.014997814756409376,-0.004955213131679546,0.014531243433455434,4.078755029978951E-5,-0.007033318828224358,0.0024877384583992875,-0.007666182433319029,0.00594452326120034,-0.0050097448538830485]
chr5:40712465	["C","A"]	[0.007026009833684069,-7.612660896882507E-5,4.699490699242803E-4,2.785541725027928E-4,0.0015376362924137282,-0.0010273991304015242,-0.003808984687433703,-0.0047485679646069225,-9.87908409874445E-4,0.0012275068401256816,0.0010410113643077258,5.659814079813047E-4,3.894727284116329E-4,-6.795876235278804E-4,-0.0013960247095852077,-0.0014664199563844606,4.1048922826663405E-4,2.3977953807382106E-4,1.476376103346505E-4,-1.5090753374797164E-4]
chr5:40712671	["T","C"]	[0.005183863661168786,-8.460010700361272E-4,0.0012477019108341632,1.0082387795780676E-4,-0.0014988418402034187,0.0019447039786546,0.001062200764577743,0.004393772999273347,0.0032476222156275006,-0.004880178099235992,-0.001746806938265886,-0.004615400425368501,0.0032789245137960004,6.269522633191496E-4,0.006855158021165501,0.003988274862419581,-0.0015933991272050051,-0.0028323260035622373,-0.0018914482995618436,9.718041846953409E-4]
chr5:40713645	["T","C"]	[-6.12974974019682E-4,-0.0015588626234964873,0.0010115743909593572,0.0011563093487744326,0.0037493326214433917,0.001663678839496994,-0.0025219598204748,0.0018299312933402173,-0.0026526708047484994,0.005703674262914927,-0.005163205400093609,4.829813532855589E-4,-1.8742481322066607E-4,1.5309561263789076E-4,5.689569403091883E-4,0.0024121310027929973,0.005589201623914156,-2.49593264096141E-4,0.0029196849515623837,-0.005263402046643841]
chr5:40759673	["T","C"]	[-0.0010895693933392673,-0.0015252971995044062,-0.004213816061309108,-0.0017367901561886649,0.003275520092882201,-0.002448422179916174,-3.343869485875083E-4,4.592571900333922E-4,-2.323035137231498E-4,0.003148797166456129,-5.171319309480969E-4,-0.0016515904767516357,-5.375098688958254E-4,8.689424097437685E-4,0.004477007484039865,-0.0058334709811870885,-0.0026895064124513994,-0.0026358106604756986,-0.001487832561170139,0.00504175326257478]
chr5:40843391	["A","T"]	[-0.0020263506220772514,-0.0013288831259167608,-0.013241134709685657,-0.002739145301934982,4.5468767235330216E-4,-0.00306873464009883,-0.004116666626954868,0.0022516682914549176,-0.00449587934231443,-0.0037247149062629723,-7.206464951447343E-4,0.0021342943418132055,4.112095380660748E-4,1.4116019172438762E-4,-3.190358276430902E-4,-8.691918031381124E-4,5.533093406230723E-4,-2.888164573981031E-4,-0.0014015533333817509,-1.9517804530521586E-4]
chr5:40843448	["A","G"]	[-7.083326135308759E-4,-0.0022989765728540093,0.0020754586765851703,0.0013962562781591633,0.0020251171967327797,0.0011083102110776768,-0.0016322417007542144,0.0010607610653544782,-0.0016837356411548488,0.004753288671432342,-0.004028578766580454,-0.001480601310514488,3.3265146918213016E-4,-0.0010712275549864072,-9.592928774091538E-4,1.524347548765853E-4,-0.002682949117814634,-0.0010293766310433211,-0.0021320037856804165,-0.007924009719619178]
chr5:40853902	["C","T"]	[-7.321431156840256E-4,-0.00220819160995448,0.001191162424619677,0.00200909578888459,-0.002920849913645453,4.3982349699619164E-4,-4.898956287820266E-4,5.599169370053808E-4,-0.002112070919265457,0.003603820060408542,-2.3682584867495954E-4,-0.0028658728643800313,2.3904773171930897E-4,-0.004464947307355112,0.0016634264228180772,-0.008631967837126798,-0.007350730957177624,0.0011864432610787087,0.005916819025011955,-0.010744556648644654]
chr5:40937362	["G","A"]	[-0.0010604042062493213,-0.0029793953665045968,0.00285517998269506,0.0018864618316143254,0.003439770321078224,0.0012065842515908175,-8.008743530771546E-4,6.729699104399468E-4,-0.002349670866966978,0.0025010422833409243,2.1583338947709808E-4,0.00273888157815889,-0.0010914316411066635,0.0045551268918835805,-0.004457826881617087,0.0026203602228760795,-0.013751483865070442,-0.00812334295271985,0.0017436676861498075,0.00257491854009007]
chr5:40964750	["A","C"]	[-0.007736524858544452,5.026630089915527E-4,-0.010184581534039385,-0.004053243601211164,0.0016202721218883233,0.005521905561767082,-0.0023738881827880024,5.792186209634593E-4,-0.003813122636410112,5.448778041906961E-4,2.416341511197446E-4,-6.016834827155523E-4,0.002233925912051382,-0.003162013937245202,-0.0045714792953446695,-0.0025048098593479615,-0.0048318605117297015,-0.001883914543789039,-0.0032875086711173394,0.003145275550271479]
chr5:40980000	["C","T"]	[0.002757462058898612,0.0012212495635196075,-0.009052601247870922,0.007645925152620415,-8.844013106862437E-4,-0.0020198993898035357,0.0040998463164614194,-0.004415233691351518,0.00673549093234506,-0.0038582217715594927,0.0014096384801260608,-0.0018902284867301693,0.00531711622573734,0.005745769870071441,2.7532325881262726E-4,-2.5276864502308725E-4,0.0019006253864498233,-0.0012605156119705903,0.002389163487904404,2.7359494241898687E-4]
chr5:40982930	["T","G"]	[-0.001142695695418317,-0.003581537036327495,0.003738446856551669,0.00262758719805116,0.007163833295602324,-4.6020623367381484E-4,0.002366594583103134,-0.002016206028221136,0.004965559759969942,-0.003725972019748339,0.004901240409889077,9.033940805264911E-5,5.730341799030977E-4,-0.0042382416925161055,-0.0018293771568603837,-0.0033572446117853556,-0.0014796172271078747,0.009295495116171277,-4.2399358889257804E-4,0.004860945665387789]
chr5:40984202	["C","T"]	[-4.8051450919985933E-4,-0.0015853927381002917,-7.907859576899376E-4,0.0010435337613437568,-0.007964045967865605,-0.006101974247454576,0.007425095563343284,-0.0033306961021351174,-0.004816085363091729,0.007175789190990088,0.006484463626004989,-0.0044784939081474835,-0.0027369801442127277,0.008018347138271124,-0.006266607398387033,0.006009268290799416,0.005183065681835228,-0.0016119693528285502,-3.115348754845132E-4,0.0030818838601809296]
chr5:40998658	["C","T"]	[0.009201192187375234,-0.0030086794258144998,0.0027832776434067717,-3.8509096468416717E-4,-0.002524898135098459,0.002096841872975484,0.0024150840769070255,0.008509892761337824,6.973807404789954E-4,0.001472733909397525,-3.297683797023079E-5,0.0023232314217620886,0.007575869760102112,1.5237589005756075E-4,0.00560449941460405,5.965955068450705E-4,-0.0027957434449520876,-0.0022327864364627393,0.0033243167624382565,0.001230519511149844]
chr5:41033061	["T","C"]	[-6.483793536020528E-4,0.0025217048894175284,0.0030910757286208455,0.006748069646249583,0.0012838671564425112,-7.575836659659927E-4,-0.0032877240713519605,0.001210017881725748,0.0033779071042074845,-0.0016451732478795543,0.0033142482435993157,-0.0016741878494863811,0.001054970074288075,-0.008777236244909952,-0.0022277777099109337,0.001940879921486046,0.001989844961076189,-0.0050702351330162414,-0.0016462122237910328,0.003137789745722925]
chr5:41038898	["A","G"]	[-0.002411923891294215,-0.005346303336819406,-8.715058258305426E-4,0.002525690415313251,-8.33560754590995E-5,0.009284194403904586,0.004101424950844638,-0.002045796451170401,0.0010342580763465488,-7.684045627139019E-4,-0.0010615842620664074,0.005000934891122247,8.371829666647695E-4,-0.001910277853067781,5.008354504168547E-4,0.008815063614090117,0.001000064646707208,0.003572706222252846,0.0025069399184174303,0.0018928588383987073]
chr5:41045733	["C","G"]	[-0.005057974431634667,-0.007788472666536819,-0.0018719830038102922,-0.005999160320900359,-6.492502307963656E-4,-2.4458015356919354E-4,-0.0017136134380672894,3.40461296487809E-4,-0.007932583924038374,8.860580992421998E-4,0.01087805870286565,-8.835491006533396E-4,0.001422714020452643,-0.004053548504020043,-0.0011882370785527528,-0.004411646354187037,-0.004202746136346411,9.162001618155559E-4,-0.0050028157412514325,0.006119220360255614]
chr5:41051040	["A","G"]	[0.009216060701020353,-5.307596199140323E-4,0.0010302224598531821,4.796322906371163E-4,4.942492703908892E-4,-8.224344363300976E-4,-0.0038624964557308523,-0.004664255300685716,4.8435188713096705E-4,-0.0011110585692656106,-8.633355845015739E-4,-9.771759446563413E-4,-0.0031711619889708896,-9.802215716585964E-5,-4.194718903130508E-4,-5.661399834868228E-4,-7.294384133409287E-4,0.0026714405980948408,-5.77742966034401E-4,-3.3599733965521014E-4]
chr5:41055786	["C","T"]	[-0.002809882426532276,0.0014465031154056454,-0.0054364958206974436,0.0018634486438135422,0.001315352097315059,-0.0034814902257178553,-0.0038733680768479706,0.0030936351387299216,-0.0044157285081282156,0.0027745013169880386,-0.0032654981522630337,0.0010083339171241602,-0.0010557379297079239,0.0024762335058973075,-0.0010959331304796862,-0.006591658136273129,7.773269845476254E-5,-6.503825611176498E-4,-0.008018100742765433,0.008774775293941434]
chr5:41142167	["A","C"]	[-0.0019539564713367133,-0.0011651428154733287,0.006973889162144218,-0.01814287333631272,-3.979119609699409E-4,-0.0011943079493358796,3.6178453635797705E-4,-3.1675136084546044E-4,0.0018988550017217626,5.028043125583961E-4,7.90612729559942E-4,-0.002214842624763084,6.191956268844426E-4,-0.0045332194796005,0.01031331493499657,0.0010605580529186285,9.732998604992074E-4,-0.0016372104388343478,0.0011644247620235652,-0.00371889118949748]
chr5:41181476	["T","A"]	[-0.0013080677526113352,-0.0028617283994725657,-0.0023288638608401613,7.252580440996627E-4,0.0013553499396515357,0.001069885253305178,-0.003994336583196291,0.0025050629891917157,-0.0033044219218839486,0.008546493329905381,-0.007257083862280699,-0.002430617182513946,6.059889028470231E-4,-5.624458928545789E-4,-0.001077276812554205,-4.3023093799135205E-4,-0.006734900546315728,9.194679472708453E-4,-0.0039610844389138524,-6.946471747469485E-4]
chr5:41308169	["G","A"]	[0.007694255085757554,-2.752431412880654E-4,4.2025985640729396E-4,-1.404920789820498E-4,4.062859241917202E-4,-7.148571130193644E-5,0.0014546825222419664,0.0036366874481306858,0.00169082016546326,-0.0023140462825991044,-0.0024619445610155675,-0.002500788909815035,-0.0065286769864297085,-1.562835971302887E-4,-0.0026085563549699624,-8.50440803365585E-4,1.9262872626536894E-4,4.423491897094775E-4,2.0799873087070988E-4,-1.0654259430546012E-4]
chr5:41309454	["A","G"]	[-0.001168435938300107,-0.0021494491247498384,-0.001531849587018661,-6.896278967195167E-4,-8.98265100347046E-4,0.001847289106431256,-0.0030947916894388267,8.086851295581327E-4,0.004566765138793088,4.362689015206524E-4,-5.61933888772736E-4,0.006066656232818615,-3.485966675769101E-4,-0.0027314059242356616,0.0016192711778083913,0.00826386027010872,0.004701094048274425,0.0010950632494138516,6.84724502583271E-4,0.0014705071773994077]
chr5:41382464	["G","A"]	[-8.454232117226539E-4,-0.0019140558595825898,5.567946753933684E-4,-6.334906934150368E-4,-0.0020629462926341083,6.932641357976846E-4,-0.002463260996144865,0.0011818889148653823,-0.010286641335337469,-0.009590521435508492,0.0010894046993873033,-6.574756197812745E-4,0.002162289097328443,-0.008320685707844631,0.0028242379155921636,0.007296077599869769,0.00383045071922158,7.161732436383516E-4,0.004390978918334507,-0.0069312290670606735]
chr5:41730295	["C","G"]	[-0.0031872232555981896,0.0033756568805163104,2.3526798183302976E-5,-0.0234043901205608,-2.7387676810063143E-4,0.0032881562198170153,0.0013473807431218416,-0.0024191973788991127,0.002593962138724043,0.0018478515339443824,9.39732879611669E-5,2.528499681486352E-4,-1.3788038796175205E-4,8.712383563563325E-5,0.0016711317746373779,-0.002036546472856217,1.4365541036920248E-4,-9.44403333783563E-4,-0.001564006654973357,9.156659715840025E-4]
chr5:41730688	["C","T"]	[-6.916750250853433E-4,-0.002189738628372794,-0.00209735012316218,8.641169130447239E-4,-0.015938986731273593,-0.010252568506515413,0.01765761855038132,-0.00956853118439981,0.0050442100289658075,0.003148278389966601,-0.020479009593021593,0.036435693542889856,-1.25935161685044E-4,-0.0027933813296602767,-0.0038104047811270106,0.017012764171539237,0.006950005185762278,9.608937786273146E-4,-0.010440099700994531,-4.701640970517431E-4]
chr5:41807441	["A","G"]	[-8.341588969752928E-4,-0.0018491337898765105,0.0014525789453099264,-4.052673311184338E-4,0.0018836908613647737,0.0022960528439742935,-0.0023999100356642323,6.606473724219586E-4,0.002326820356922872,-0.003238029023381629,-0.004343000922083039,-4.786366112993572E-4,-3.7854007822578226E-4,0.005219513783505964,-0.00324606184681823,3.7657230264356075E-4,0.008579302064594563,0.002921232334639559,0.012906042792293555,0.011467185255896873]
chr5:41862717	["G","A"]	[-6.129680287484668E-4,-0.0029853722318749433,0.0016622453764153135,0.002293305867159805,-0.0057527116896311445,0.0028508530120209337,-0.0027994976176995115,-4.297319389520202E-4,0.0072655978226398195,-0.011763534430804906,-0.011176329124974627,-0.010940542889529314,0.005688491523639579,0.008656181794206253,-0.00787156837216084,-0.008061695559518894,-0.009899048982281541,0.0037991504527083147,-9.330647402160869E-4,0.003739043319164498]
chr5:41918826	["C","G"]	[-0.0016891787004506592,-0.004362823128260571,0.0017617941173841162,0.0017620095857604071,0.0042811894326144,-0.006399954520267849,0.007855249044707828,-0.003711348468461289,0.003306688676984074,-3.45980724410608E-4,0.004663076690752951,0.0026246453695053665,-0.0023359175213490133,0.004449671432168417,0.0053212938017479046,0.0013685637070310695,-5.276033064240282E-4,0.0020306443380314998,-0.009416638093655033,-0.001283230763896813]
chr5:41919117	["T","C"]	[-0.0014023883814048863,-0.002069026860601555,-0.0024598281297518406,-0.001014077504801565,0.004017903559322715,0.0012682817219308432,-0.0033023750726848137,0.0016617765641647937,0.0011200468139902994,0.0047284109459836444,-0.004612827715358898,-6.460078099010995E-4,1.0274117394712713E-4,0.0024199219656914975,-0.0014735851472423532,0.0035649675692892564,-0.001959638709246146,0.0014514554135578504,3.6002944190343273E-4,-0.010224221970404982]
chr5:41934867	["T","C"]	[-9.384340931963829E-4,-0.002192551305860056,0.003390291939532538,0.0020395033284495985,0.006403779270118635,-1.5024082921938348E-4,9.363364152043127E-4,-8.184237421561772E-4,0.005414444556327802,-0.006871935117665158,0.00652923979614227,0.007683490070703695,-0.001593518953504739,0.005904856661453303,0.0038069381659393453,0.004875341255916186,-3.8637982768213426E-4,-0.006519713741794079,0.0051321429465242705,-0.0026017781968438393]
chr5:42514077	["T","C"]	[0.0034532198249077467,-0.013062369143551758,0.00209000557374787,0.003810459070761651,0.0041750476375922675,-0.005898864940637252,-0.0012798951413315488,-0.004290431398295653,-0.0032672538102384795,0.003972186583398961,0.004444206893807318,-0.0017322790372930497,0.0021981193537921125,-0.003648028821276784,0.008966380919805875,-0.004396808598184906,-0.0023759857997999417,-0.0020700683059916105,6.01282292806434E-4,0.0037306484731270593]
chr5:42699942	["A","G"]	[-0.010330442883446873,0.005675958027909941,0.006547906229370147,-0.003211456266871669,-0.0048845871328728994,-2.582026956192462E-4,-0.0018003769776403465,-0.013068691752691345,-0.007044206494598713,9.224304852249976E-4,-0.005276580804569205,-0.0016006545428472467,0.00776995937121041,-0.0065492864283448115,-0.0021700159073522016,0.003245008030566219,0.004459849634720524,-0.002449216118293133,-0.004544710501864585,-0.002871305640825869]
chr5:42718980	["C","T"]	[-0.002072332239902947,-9.656259164380454E-4,-0.0018224552404308213,0.0018388855811492287,-0.00597204983562511,-0.002119682562529193,-8.014424537874563E-4,3.0087120585802065E-4,-0.0032524585046410787,3.384374215943442E-4,0.004257402465745006,-0.001644957239445361,-2.7493196243866247E-4,-0.002348937804890965,0.004398014466186168,-0.005067717980008877,-0.0033447545175864044,0.006708964084742102,0.014208237302147507,-0.004539711329825228]
chr5:42721358	["T","C"]	[-0.002012177901029526,-0.005594499307969803,0.004427064773046479,0.0016383166761129034,7.656239300395416E-4,0.004949340829509428,-0.004919710667968837,9.936330970807322E-4,0.004449719757627745,-0.0010262808592853994,-0.0020213214127099465,-1.5701159209733392E-4,8.602602463390291E-4,-0.0076117117027875774,-9.554516230974057E-4,0.004046177521508655,-0.002926644507955547,0.0011591452628664709,-0.0023684127650546337,5.212087135110962E-4]
chr5:42756838	["C","T"]	[-0.00537422877474369,0.002032747621781066,0.009844203969335611,-0.012804442403736885,0.0052593098708302284,0.00675272701239409,0.005368516517062908,-0.006990535864951922,-0.0031259649654116197,0.006606330433134475,6.301573526161673E-4,0.003493236862849803,0.0017994942380574997,-2.984014801087556E-4,8.638409138653924E-4,-0.004269748055298491,0.005581302727257458,-0.0010484674364918873,0.003228899904259647,-0.0014235761823854604]
chr5:42783479	["T","C"]	[-0.0010272142281961148,-0.003634860270179321,0.004956581257976899,0.0017481835877926333,-0.001813698735388287,0.007476907496546197,-0.008124065066149037,0.003570219608492284,0.0021002485798433264,-0.004217930873268783,0.006542715674269518,0.009222282155851455,-0.0017684323761546295,0.00562857672307335,0.0014978085704147326,-5.396408895518171E-4,7.927662862454875E-4,-0.0037575886312375523,0.0014063179250497642,-0.005131928337973323]
chr5:42796916	["A","T"]	[-6.310358129203301E-4,-0.001744341280774976,5.757377638421935E-4,7.481327716731891E-4,0.002483720790565342,-0.0030584403268994593,0.003428083097364083,-0.0018751163021780435,-0.002076630298250182,-0.003541544225185955,0.0029332747954947465,-0.0069028164652059874,-9.076190802060284E-4,0.006799532457859067,0.005750570964781333,0.010907912099748923,-0.0010071900314767338,0.0022317485403018015,-0.00377255071528655,0.0012791151300633487]
chr5:42799902	["A","G"]	[0.008670819218864003,-1.8936556488409785E-4,7.908584113468052E-4,9.005816615585489E-5,0.001413523908759214,-0.0014522002233392404,-0.004970805638263865,-0.006335279133682063,-7.266315303572051E-4,6.012214772335898E-4,0.0011034569129000592,0.001114626436627727,-0.0017595416017191492,-0.0011522134255502006,7.91203970996899E-4,2.8009657487950925E-4,-1.3097303945503857E-4,4.8592728546503197E-4,-6.845359592029019E-4,3.085782547233737E-4]
chr5:42800273	["T","C"]	[-7.684858602313487E-4,-0.00195343916676308,0.0010498645497737497,0.0013052717361958215,-0.0016808518434271032,0.0017631291708784331,-0.003506340352374096,0.0017389961848018477,-0.00263476723272357,5.210495189901227E-4,0.0011919343248968973,0.0021126881410485107,-0.0014858492590830196,5.6899888651659175E-5,0.006674856828096033,-0.0013179972457611937,9.442274415167751E-4,-0.0025486437085098274,-4.99297541051398E-4,-0.00548331908049026]
chr5:43040410	["C","T"]	[0.006667909613625815,-1.3260055596873323E-4,7.770291965446273E-5,5.519855370403417E-4,4.700604381025744E-4,0.0026614025709615374,0.010233592348121842,0.01669925397729681,-4.245974152163171E-4,0.0010651137232182552,0.0010507370571393776,4.4614819231567095E-5,0.0022678342516609514,-4.985120139823993E-4,-5.035939286761798E-4,-0.002146239914602649,-3.497303446112564E-4,-8.184792158235991E-5,0.002114868263423683,-0.0015112571698649411]
chr5:43040820	["G","A"]	[-7.359165378778256E-4,-0.002070853738129456,0.0016025725385721374,0.0019482785739029056,9.69004158065205E-4,-4.888692250539188E-4,8.947261735069443E-4,8.635355967222334E-5,0.00231238120769754,-0.0019906700116003023,0.0049642454599708305,-0.002608374430859033,0.0020550045088752653,-0.013590958161533311,-0.0048769923427034335,1.4895038539432554E-4,0.002272015426706378,-0.0050845149090737955,0.004269996071336366,-0.003571954016187599]
chr5:43161249	["G","A"]	[-0.0033084325328935583,-0.008778822481328032,0.008603062473701234,0.0036535477598960988,0.013651164245743811,0.001746247226237101,-0.0012923274161811193,9.466958075444229E-4,0.0029935502818434273,-0.0019737151603008507,0.002921360062192517,0.007960345781990195,-0.0017643892066785424,0.0031777879564900504,0.004491339819948906,0.006288708536744408,-5.837715391841092E-4,-9.056367505529869E-4,-0.005355078955770956,0.007810674809894619]
chr5:43174938	["T","G"]	[-0.0014604644781296779,-0.004139209698089171,0.002258041737801051,3.9503921936290205E-4,-0.002533164797039385,0.0023221886536438593,-0.0037820366973264205,0.0017458296618426707,-0.006456407208539153,-0.007506356543950513,-0.0019271814456314296,0.0023118824144675656,0.0011541732952180057,-0.003186660347246524,-2.8757818968101745E-4,0.00106655012838449,0.0014348409333169313,-0.0012549774058495488,0.005186872553268933,-0.0024414490218888263]
chr5:43175001	["C","T"]	[-0.004078642536385593,0.0033491824286334708,-0.0011875654017548711,0.006755556274011518,-0.004020278396851786,0.0010368498778157932,-0.005128923103553499,-1.8188641132296573E-4,-0.006641865789423616,-0.0025844332334770174,-0.0014662655307454862,-0.0017148788941836397,-0.0032563049804607987,-0.005471411091105681,-9.032617960421531E-4,0.002937601459291996,-5.439540133030492E-4,0.0034034779658287636,2.861777255293836E-4,0.002460159379715041]
chr5:43193167	["A","G"]	[-5.884397046414255E-4,-0.0013453171016332536,-0.0019138329561742419,6.270263063595393E-4,-0.0022796570129432593,-0.0010334134796560024,-3.8365920218894414E-5,-1.320102530256124E-4,-0.0011103199276905856,0.005416775101317049,0.005050024466299487,-0.0034839877529152003,-7.379014457614191E-4,0.003339586362539889,-0.0015093976570320414,0.003274259851389596,-0.001368899303338854,2.786374737488213E-4,0.001661566914314805,-0.004336680861622873]
chr5:43193611	["A","G"]	[-0.001969570300537961,-0.006199924682871906,0.002673375779364809,0.001879240991355741,-0.013822083572218152,-8.831153652260835E-4,0.004429438514913924,-6.973607076818364E-4,0.0029848923381564658,-0.0010314614063036116,0.012562097017483289,-0.0028436720473674175,-0.004166830875103738,0.007863296600948894,-5.569115338775115E-4,-0.005741105032920418,-0.0015676942379795734,0.006671425122974022,0.009673473639955311,-0.0013331816550874302]
chr5:43245235	["C","T"]	[-0.0015920585452002369,-0.004721395720822518,0.003441906711566769,0.0011494600063077169,-0.006538494940753267,-8.981591843068643E-4,0.0014577895117446487,-9.141943562216895E-4,-3.529454207833554E-5,0.00527509185447097,-0.006344139738466181,0.0068097092527318725,-2.584544539534485E-4,-0.008845166260976664,-1.0202307724024966E-4,-0.003230755420913516,0.008145760403448872,-0.001359285469419841,0.0016867951769884606,0.0013008395513771451]
chr5:43245955	["G","A"]	[-0.001002599302359397,-0.001842284365466955,-0.002068641268454161,-5.860078610612342E-4,-0.0014731945210620778,0.002509012517417673,-0.0030619455014254966,0.0016322917137563484,0.0019893388689164846,8.02856738937384E-5,0.004833340840814089,0.0022430358719447013,-0.00225178372376375,0.006573661582783897,-6.177410587492148E-4,-8.449902821565177E-4,0.0017707930851365756,0.0024775175458666017,0.0019488076382785866,0.003979604738713122]
chr5:43280126	["C","T"]	[-0.0022222077296319863,0.008473823411505514,0.0019946404642249096,0.008366355869004175,-8.6580105020809E-4,0.012166954288490909,0.005402039538736868,-0.006304776717357189,-0.005189901925285624,5.508033444202869E-4,3.622076405447786E-4,-8.129692553730576E-4,6.475235465320676E-4,-5.824749857768516E-4,7.640330392444635E-4,-0.0014340200102318107,-4.7250574154247095E-4,4.4139408765992214E-4,6.945294524815414E-4,0.002112276502388175]
chr5:43287575	["C","T"]	[-0.0013988375638954913,-0.003934088846839591,0.0036806977468320226,0.0023619751016132617,0.002940006387023284,8.846905060258379E-4,-6.038034896511176E-4,5.907150564105762E-4,-0.004131753685852861,0.008386273819784072,-0.006282462137007168,-0.0022728317995519788,6.057284796943607E-4,-0.0024581158919704015,0.005632352855311997,-0.002325860525760119,8.107923258536847E-4,0.0016242117674416683,0.013672655181918446,6.282461443962489E-4]
chr5:43288153	["C","A"]	[0.008240845632164762,-0.0018817058483533685,-0.005772685373280657,-8.844639067929986E-4,-0.0027879718074748663,-0.004960456882630002,-0.0031141956629551575,-0.005495985775026803,-0.002830157541764647,-0.005856687012208649,6.573241864527907E-4,-0.0073111981547147875,0.005568810475541766,0.009723795003827583,-0.0032189690633630643,6.594292241063928E-4,8.014621692955618E-4,5.645737901195854E-4,-0.004788813616016803,0.0024340825787540752]
chr5:43290522	["G","A"]	[-0.001254882442544609,-0.002236515551725336,-0.00185137514860748,5.699677272008097E-4,-0.006801663580682737,0.004056869322917814,0.005336135919050241,-0.0044704152537674855,-0.0034026610711117775,0.0034117160475131037,0.008048438789150422,-0.005797746931375996,-0.001341274117105898,-0.002561872698186406,0.006762470615026394,-0.0011779393308434544,-5.932786526147946E-4,-0.004130252416776532,0.004739976346071297,0.0014408000101378633]
chr5:43294846	["T","C"]	[-3.0772889999363556E-4,-0.001725903482015516,0.0021057508043060363,0.0013954622977849164,0.004149017296244909,-0.002139065693123224,0.0036834066733691492,-0.0030333925557197708,0.004491053876505075,-0.006892525984111081,-0.004354684611792575,-0.0038301413143402843,-0.0014274226667653992,0.001806943150421434,-0.0025500384946673276,-0.002363908764247539,0.001205942139581417,0.004576168779869495,4.5444271938988983E-4,-0.004193538179693352]
chr5:43502505	["A","G"]	[-6.520651063065037E-4,-0.0013870351885436254,0.0031845936557253606,-0.0022421345043495263,0.0011212549615195171,0.0022603019903072977,-0.003593754674203173,0.0020250777056159803,-0.0014991213992723515,0.0029983549786333228,-0.0047632974637993935,0.0011446559045806472,-5.682098373467971E-4,0.0018171146931799946,-0.00423114986037399,-0.0018904782884523598,-0.0013899005425559627,0.011902896971990361,-0.0026110502703477,1.5280012961445407E-4]
chr5:43505891	["A","G"]	[0.007983450681589292,-0.014839550173552776,-6.561818098807137E-4,0.0030051944181613346,-0.008670875641481019,-0.0049248656496346495,-0.007937999712104024,-0.01383384240478963,0.004447923546366266,-0.006782443857414797,-0.006656514156356303,0.0020597700408931073,-6.554407793498477E-4,-5.427617276289387E-5,0.0019651349233127747,-0.004445304315094481,0.0035754709696105857,-5.787291783033962E-4,-0.0018293316502714532,0.004445422801993157]
chr5:43602754	["G","T"]	[-0.0010698152867490967,-0.0027548778689655174,0.001075228587823917,-2.089819474343635E-4,-0.001410190005906358,0.0037752079105344517,-0.00469026156248416,0.0019944809386971962,9.909985206158105E-4,2.134426828330773E-6,0.0017673040651950186,2.4535276589827954E-4,9.458990045964167E-4,-0.004103979906406437,0.0018856309541188123,3.4436238743083185E-4,0.00210350136047877,-3.031670582374042E-4,-0.006110350544509987,0.0027904944483658164]
chr5:43613290	["T","C"]	[-6.838834629426476E-4,-0.0017434156090858656,-0.0014074399191252515,0.001230863187651392,-0.003624194877857658,-0.0012101336721610054,7.475946138814243E-4,1.8156007542560683E-4,-0.001194433565659687,0.0010653611243957501,0.0020516664651397845,-0.006090415776103441,0.0019573724335722065,0.0020840937021281356,-5.750979204237284E-4,-0.005329338940903826,0.0037644867922161846,-1.2114731164368762E-4,-0.0022280710705207744,-0.0011463173050353756]
chr5:43647661	["G","A"]	[0.007858273794270556,-3.1948511216862925E-4,-0.0017495988841589364,-0.001119805696104668,9.556152878266862E-4,0.0023628890255472878,0.004685538586178055,0.012640407633136421,9.133302380825463E-4,0.0013119946249439073,0.0013170658972969228,-0.0012155516551267168,-0.0014170689117828008,-6.308841165131024E-4,0.0017549531090525698,0.001772500128834221,8.464278486707849E-4,5.938584178678972E-4,-6.146970132926836E-4,-0.0010983007545202863]
chr5:43648414	["C","T"]	[-7.058735673470265E-4,-0.0015721281642000103,8.722459546467611E-4,-9.181506599285631E-5,-0.0012914008130269455,7.671887022588702E-4,-0.0018827788591517078,9.122423741051105E-4,-4.0789092648454956E-4,0.0012433395545511548,6.482864177362283E-4,-0.0027028528290675997,-9.513104531373852E-4,-5.466252111467814E-4,0.0037833610023057704,0.0013718003408143998,0.003818065342415466,0.009735898225589444,0.0025270383759100536,-9.82607971147261E-4]
chr5:43700219	["A","G"]	[-0.0015475750682919622,0.002951242904658788,-0.0021321630351850696,0.002689315391164176,-0.0010667868747516018,-0.003507056486374247,-0.0014291480473991797,0.001007178706720428,-0.004755866048087715,-0.0023887338750602605,1.4512541664497022E-4,0.0011940829241793125,0.0018695617324307793,-5.789928927561595E-4,7.731042163922498E-4,-0.0031609280920067043,-0.0010052893439889783,0.003268195584392934,0.004952166669478774,2.3949649557857052E-4]
chr5:44300548	["A","G"]	[6.725664553879295E-5,5.993328965047236E-4,0.004020143137583658,-0.018292949331201697,0.00207687445272914,0.005736359689973261,0.0058847132063387314,-0.00417800125026322,0.0012988178226958761,-4.039263671063294E-4,-0.006780593544367637,0.003984218132163085,0.004232651671906125,0.0028466935787956472,-0.0011118548412571334,0.0028044140165587334,-0.002150768439445174,7.557840261006158E-4,8.008101893648565E-4,7.616070861774579E-4]
chr5:44300553	["T","C"]	[0.009847147373212673,0.008681569940210347,-0.0030562622137414587,0.008354629045772971,-0.0014974177968702892,-0.0061608577224544206,-0.00849498552155898,-0.006469562502521878,-9.575673655999442E-4,0.0027189306090995035,0.0041582395414646285,-0.0020005266362123847,0.0016115337693562498,0.0029571658034845977,9.557293813909672E-4,8.610981430585619E-4,-4.3319805286840755E-4,-6.880385134066262E-4,0.0041992737125983,8.9055015381807E-4]
chr5:44300850	["G","A"]	[-0.002884353054260999,-0.008235072498866994,5.427314662052117E-4,5.423374708630227E-4,-0.002622019333840734,4.257444568238148E-5,-8.463300187653232E-4,0.004139491816944451,-0.005084596165427274,-0.002920220631093259,-0.001978365810505347,-0.004623263087654041,6.096473620137278E-4,-0.0056833309067852895,0.004151115959408584,-0.011252896395234505,0.006479358493120975,0.0020833430270055216,0.004362971606299156,0.001359726207323436]
chr5:44301759	["G","T"]	[-8.429808090374908E-4,-0.0019118453205800782,1.2653119630667497E-4,0.0012448325586058918,0.004826089252800876,9.157331595445631E-4,-0.0026411986845160562,0.001325465583364524,-0.0017541619460266283,0.004906924099353115,-0.004876544221796512,0.001675801991321597,-2.888644274841812E-4,0.0022296174612050227,-0.004705445390025257,0.0010932620800998382,0.009100914576418716,-0.0024228587787630757,0.004860213933236536,0.00816781424289681]
chr5:44388964	["G","A"]	[-5.882469761664649E-4,-0.001621156098216389,0.0019394969879158858,1.6682362508540135E-4,-0.0035997767159711533,0.0028173518638320402,-0.0016610674537351259,8.892619050174074E-4,0.0015285463883264669,-5.372133608737353E-4,0.0035480231655401827,5.265448803044744E-4,0.0012609365481189188,-0.00743459488842187,-0.006920048395226095,0.0012223961226748225,0.0031867950910034488,6.724549202046198E-4,-0.006976940573938625,0.00939309720708785]
chr5:44809267	["C","T"]	[-0.0014437822337060808,-0.002886151209640453,-0.0019560044070066574,4.898239099926524E-4,0.004436391648029678,-0.0032415183352732992,0.0014725594348334572,-3.4757577678394346E-4,-1.8909417046937384E-4,0.0022744319502018113,5.988502239552589E-5,-7.984226974316348E-4,4.195615270656581E-4,-0.00287655264816373,1.1855819360766675E-5,-0.008811568574313824,-0.0034809727724553954,0.0017043507332433227,-0.005437032727484825,0.0034572369942965212]
chr5:45255168	["G","A"]	[-7.706377885774412E-4,-0.0021819627080014643,0.002387894778053505,0.002194391556567672,0.004654015452173257,-6.734368489609574E-4,0.0012826858723355083,-4.803957489720324E-4,1.9399998789938796E-4,0.0039013107596597547,-0.0025662969502559018,-9.289475206337897E-4,6.066728829113757E-4,-0.0027439774350508143,-0.0023364208408440308,0.0010087760238462584,0.006548918399139921,-0.001616016914365791,0.010966240004245687,4.994757741858976E-4]
chr5:45257174	["T","C"]	[-7.719883667214366E-4,-0.0013316522404644108,9.110453554349014E-4,-8.218629964137341E-4,-0.001381073224678714,0.001992926891495607,-0.0031873384837510675,0.0011069253930095768,0.0010064510754148911,-0.0010503835208521778,0.0013845311775555476,0.001352428553938737,-0.0018715575288214986,0.0013213821782752972,0.001193412097287201,-0.0035060865057691846,-0.012980416906492096,0.0201830143055537,-0.007202630207581913,0.0011800801308457665]
chr5:45257610	["G","A"]	[-9.465371967107753E-4,-0.0018939504383105213,6.484679189732775E-4,9.493127954893529E-4,-0.004938774292807467,-2.9040186585394245E-4,-3.6958455983861037E-4,-4.5024422215227266E-5,3.658397190377505E-4,1.36542250443374E-4,0.004286478876103998,-0.0036370794762863356,0.0014674569277984115,-0.008763977506435747,-0.0014492218312173333,-0.006890796902272727,0.00125145864380239,-0.0026476573220702918,-0.005231945957896431,-0.0028887417236529]
chr5:45258648	["G","A"]	[-0.001006288715928259,-0.0027949007479576874,0.0012318672228290076,5.46959969841144E-4,3.0732258071198686E-4,0.001038191236697763,-4.686113571741189E-4,4.667703085388873E-4,0.0012857581798258722,4.343119647324751E-4,5.070808975439438E-4,-0.0019700355483217536,-1.7853255896063092E-4,-0.005722086160204281,0.00734259950792615,0.0035319802997272323,-0.0035097994895539695,0.0012363220842354795,1.8182485728712784E-4,-0.0011029790193473191]
chr5:45259929	["C","T"]	[-6.321759964479126E-4,-0.0018341394093757462,0.002385170081045355,0.001546952577707939,0.003935061461125142,0.0013195442781734938,-8.271999723358771E-4,2.7663869503139025E-4,0.0029182035152518163,-0.0034840843918545177,0.0016613523167920046,0.0048304183794916165,-0.0011242505723221385,0.005145425044077079,-0.002141646559581102,-0.0011991263757812314,-0.0036080664661358466,-0.003696110953002736,0.0026034713212804944,-0.010277924140473295]
chr5:45642305	["T","C"]	[-5.213090203568314E-4,-0.001403964210346574,0.0013585500972341316,-2.3773177895743976E-4,-6.71137018165432E-4,0.0014255470695818547,-0.0021438603013023646,1.9309008965905772E-4,3.830190701796214E-4,-0.0017310263293819235,-0.0062784725197315054,-0.0028581277086407687,7.419773943389703E-4,0.0018679694952980046,-0.0035502998224084567,-9.603564681499594E-4,0.0019815060620850477,0.004761502850330256,1.9676663519548981E-4,0.0029284459426102845]
chr5:45642522	["T","C"]	[-0.003424156772074194,-0.0045053985783406044,0.00881325499888574,-0.016896605259723727,0.01381723456748907,-0.007217005577415773,0.007157048655574881,-0.003134245325947295,6.348881721573934E-4,3.123573562290893E-4,5.3581419741176536E-5,-0.001781050817367213,0.0010293654298472424,-0.005649180633492036,-0.001482637916511248,0.002599442511829769,0.0026562906081231247,-0.005968335640683073,0.006457745733520408,0.0026407100129913277]
chr5:45643447	["T","C"]	[-6.751768058755425E-4,-0.0018790804500805956,0.002027177504810921,2.2325995651397521E-4,-0.0019328972051687616,-0.0013272115771938374,0.0022335031788637983,-0.0016744543251755125,-0.001428521727533923,0.003195839292480149,0.0075721878058446195,-0.007113346456899782,-3.96168322518593E-4,0.002651407106080659,-0.003855043882421621,0.0015210551242910268,0.0033505890496118482,-9.36897611536735E-4,3.6024454033979647E-4,-0.002473080553391364]
chr5:45644815	["G","A"]	[-6.55560455339281E-4,-0.0018768613423502693,0.0027096796184751483,4.342058059175655E-4,0.003509672684334722,0.001215490440968935,-9.819811682109858E-4,7.536864833123433E-4,0.0022567663978682725,-0.0030773709468547216,0.0020510054233386856,0.0069858739659190185,-0.0018761444312706845,0.004698276186671987,-0.007105155234104108,-2.503896768591529E-4,-7.967235326250381E-4,0.006785643471649964,0.0011084325091460607,0.0032390200648187185]
chr5:50397843	["C","T"]	[-4.509388471870054E-4,-0.002086612864538806,8.312462258818888E-4,0.001217585351619432,0.0019602494978583082,0.0021436099103694685,-0.003936452680865791,0.0018520508784074814,-0.0033156666692638888,0.005256905249063478,-0.004925704051486518,-0.0020984022581419263,1.8993804497913693E-4,0.003008430346069362,0.0051541344647313015,0.004369590029874988,-0.005411858276362874,-0.003866428060041909,-0.009048726107827131,-0.015807864680321044]
chr5:50398799	["A","G"]	[-2.5961043521446496E-4,-0.0016113261316394944,0.0017114874808702254,0.001554238033691104,-5.174420527956847E-4,0.004344372729699926,-0.004524660919697288,0.0023736911597385165,6.313218407739587E-4,-0.001242149234590568,0.0010710703761664373,0.0032994469000396398,-2.585511781083258E-4,0.003006890527626724,-0.003131296786055767,-4.128364221383917E-4,-6.160307758740726E-4,-0.0040453640792487595,-0.007444424184167328,0.0040996417624525345]
chr5:50665890	["G","A"]	[-7.14852893109585E-4,-0.0022093925131248565,0.002458330053018489,0.0017426454159336273,0.0023449958513741477,0.002247775932138699,-0.002274704819282777,0.001319148080709584,-0.0012254971107784234,0.0037320777200723155,-0.0037985399295265517,-0.00420455255228101,-2.0387819049267697E-4,-0.001675398615567883,2.9848350145799307E-4,-8.967234517984206E-4,0.007998064809072397,0.0034724943772812093,0.0069111795770579005,0.006363480184886375]
chr5:50744989	["A","G"]	[-0.0012915047815656748,-0.0017532636233978372,-0.007995575440486893,-0.0017714912041259696,-0.0015631874431930352,-0.003575467753701419,-3.9268044714947507E-4,0.0013200130473937503,-0.006397704952971106,-0.0038469027034430388,0.001928744786900586,-5.491280808029336E-4,0.0011741582626239788,-0.004911557851264954,0.006364516814237696,-0.0063525939543493315,-0.001427332523526114,-0.002137497010561599,0.004129023982598142,-0.0014596016663619795]
chr5:50829904	["A","G"]	[-5.626603309061045E-4,-0.0010472133734440035,-5.096994402253177E-4,-0.0017188171812650777,-0.0029621175171910792,-0.0025798716642040317,0.0014398869836696057,-7.19511246128496E-4,-0.003020034603228341,0.003690789933839465,4.4903689883268394E-4,9.425902787190148E-4,-3.016849993515417E-4,-7.455468033793238E-4,0.0012172092114971895,-0.010908070474897202,-2.428402593779972E-5,-0.002238178855364451,0.002633379465406178,0.003823964846861773]
chr5:51389671	["A","G"]	[0.008440046111261658,-0.005957568028076324,-0.002409868541355839,-0.004166110027951444,0.004664307827714859,0.0026601310573622808,4.442837445836359E-4,0.0025903941955396745,-6.0284965118865516E-5,0.0049191334678850085,-0.004348560220321036,-4.744938744945855E-4,-0.006563753115253439,-0.0027794287022996182,5.819464596573058E-4,-0.0029108768376345266,-0.0016666292364256182,-0.00655460359930325,0.004084387756012696,0.0024913931822624726]
chr5:51389734	["C","T"]	[-0.001243118093180357,-0.0017720704888294257,-0.005821429850147243,-5.990735592469436E-4,0.0015142575746724372,-8.069842506691338E-4,-6.552543766667058E-4,-4.741072750207542E-5,0.002060420997582185,5.537192529191135E-4,0.0045768304081255035,-7.937705277760544E-4,-6.05549731240065E-4,0.004165685591280219,-0.0019676572973624518,9.330339383682727E-4,4.294690230177705E-4,-0.001937006896766326,0.0032413349874202482,-0.006206781452041631]
chr5:52800003	["G","A"]	[0.006477460563522108,-3.239368005424443E-4,3.9501408521948583E-4,4.0460215449360183E-4,-3.1060588111054877E-4,-2.15014153692814E-4,0.0027594031755884315,0.004432816930131055,1.8339941615894682E-4,-7.946949966044917E-5,1.0002296540671496E-4,-5.086315911161179E-5,0.005705373158854828,0.0015496984517771246,-3.748377559123842E-4,-9.217960232169289E-4,-8.90152227567332E-4,-2.3926321095668073E-4,0.0028633891856711577,-6.403851061621237E-4]
chr5:52801094	["C","T"]	[-9.436779604817568E-4,-0.0023655955696723525,-0.0011445367228248478,6.248533707520824E-4,9.575689115285293E-4,-0.0015019567919569291,-0.0024186920440635883,0.0014795866397122519,-0.014533545238870583,-0.00897895939840364,-0.0010597797445752225,0.0010718402647733566,9.63486987854739E-4,2.094861504386426E-4,0.006808088570510405,0.00476210540866122,-0.0017557275187635975,-0.005387056883035017,0.0037161229442080157,4.98950277577025E-4]
chr5:52801930	["T","G"]	[-0.0010025279603467067,-0.0022953604335203435,0.004451041073403146,0.003092179206160844,0.0053719789440399715,0.0012131944560101334,0.005823194650524365,5.244222598275586E-4,-0.003906350994382147,0.006326849855359171,0.0016330599435221552,0.0017386163894308113,3.887023029652023E-4,0.004886931184151818,0.005766319593784383,-8.951496353517621E-4,5.740222463119368E-5,-0.0032928655214293895,-0.005994804026874641,0.0033412957249667843]
chr5:52801980	["A","C"]	[-0.002205261745566371,0.00725520549300146,0.004740197340721878,0.0020701645741314605,2.514466618230467E-4,-6.049896760693531E-4,0.0013213879244044111,-0.0012609637953641516,-0.0029775042627907655,0.001224759321243059,-3.955371916986846E-4,2.3447701593712792E-4,-1.873338861306711E-4,9.851459144029039E-4,-0.0012164451455502511,-0.005071487084076209,-1.734436562022966E-4,-0.003987778552561015,-0.009528241147225704,-6.251000890749191E-4]
chr5:52803972	["T","A"]	[-9.704838077373778E-4,-0.0021681005909250403,-0.0023476108252340425,-1.8794629945283455E-4,-0.0013938634151233352,-0.0015987878775048595,-6.595833319927225E-4,4.1961878135831433E-4,4.632950553482722E-5,-0.002419177149239426,0.0046848609637561885,0.0015700517990421933,-3.648265128408753E-4,-0.0010810462934489787,0.0018239746229146714,-0.012399652111239464,8.53169662320845E-4,-0.0015144455349652502,-0.0038795205683448213,0.004191551825636746]
chr5:52861513	["A","G"]	[-9.92375849805975E-4,-0.002416415137590267,0.003264751122963852,-3.6462183453631725E-4,0.0015217734992950549,0.002309530285351916,-0.003306883042207631,0.0014468043557956266,-8.8141371847104E-4,0.0012045339717547071,-0.0016756280257542706,0.0016560389827804248,-3.592919572491584E-4,0.0010990349885174036,-0.0030509336264197785,-0.005270582908567124,0.006594214329511053,-0.002978299778117613,0.0034316902417952043,0.0013616994677748517]
chr5:52897456	["C","T"]	[0.00424191344511152,0.002811001857384228,-0.005010777014245962,-0.004456789162163299,-0.003144964619280522,-0.0013421812030815514,0.002148647952146906,7.859791097908454E-4,-0.0018677580248276976,0.0036240845731307695,-0.005664726494591246,0.002114208295310069,-0.010158583954175354,-0.005100069957799074,-1.9541300656862398E-4,-0.005083642469816625,0.0027310068430221645,-0.001331188462559274,0.004413272847313119,0.0010692123663363794]
chr5:52922864	["C","T"]	[-0.001608399305271529,-0.00503724233459623,0.0039366852530952874,0.0039030753529180565,0.008124535253234333,-6.619287356263216E-4,0.0010311475359000137,0.0014219635203024828,-0.0032924971823809087,-0.007737488288611246,-2.7671376496366104E-4,-2.0974222126126068E-4,0.0018654818188713214,-0.007584524983008924,-5.304863807583785E-4,0.005032921516510336,-0.0015698652925874408,-0.004005200298345319,-0.007264451806292569,-0.015056642265414599]
chr5:52944945	["A","G"]	[-7.396173832626386E-4,-0.0019665450013593073,0.002069492410088911,0.0016022775220948346,0.0011503130784990573,0.0012684829258554746,-0.0014977620176992417,4.4220685714890594E-4,4.127627832067111E-4,-0.0010668041422077761,0.0014733363334555748,-9.320120971538522E-4,6.206714085170203E-4,-0.0045160229772933025,0.00817565594183169,0.0030028972594514465,0.0016534087836735998,-8.528411046842041E-5,-0.001007300758453207,0.0016430840538917157]
chr5:52945020	["C","A"]	[-0.0014556813118034022,-0.002283407066188537,-0.0033779731123987225,7.687785797515057E-4,0.005067783435720843,-0.0033496469759831454,4.450644876768949E-4,2.732239571208265E-4,-8.591060359278488E-5,0.002264164076275975,0.0018198553208757207,-0.0011471909286453964,-4.7855611129760513E-4,-0.004045828787701007,-4.6756469564232587E-4,-0.006860273039229244,0.002244823457124944,0.002421337007291826,-0.006218975180525903,-0.002570662958217482]
chr5:52953480	["T","A"]	[-5.628741676850918E-4,-9.545161179185198E-4,4.848061645832329E-4,-0.0010760391685974806,4.127644310525552E-4,7.412348895825843E-4,-6.946109544146643E-4,5.942661940919506E-5,0.0023633369107852542,-0.0025928760695410748,-0.0077561499772478846,-0.005031531848768184,0.0016484844597146361,0.002910030670740497,-0.001823579068952829,1.4163225958035256E-4,0.00197855816738074,0.004343801003285936,9.55287218136025E-4,-0.0032063967385325526]
chr5:52953763	["A","G"]	[-0.003249347566965956,0.009594561410797738,0.002066743671262406,0.010941301078434565,-0.001471280433589248,-0.0017769119682528017,-0.0024318341787748056,0.0014913095583424037,-1.0983619639565755E-4,0.0014234842986031889,5.892221217746234E-4,7.387817403572745E-4,-0.0011144395235690428,-0.0010175842225086781,0.002534103294216069,-0.0013862327531654266,-8.717741195184852E-4,1.5100701595612088E-4,0.005570912409280686,0.002937214104683269]
chr5:52957727	["A","G"]	[-6.479388737460915E-4,-0.0011377713792421452,-8.280312287798988E-4,-9.198394876491555E-4,-0.002935613952894961,-0.0017499626286821678,0.0021518325225057043,-0.0017198054608501367,-4.758073164993973E-4,0.001508162221409555,0.010692206107280302,-0.008066311377358176,-1.1062415256125546E-4,-0.0031355948267759812,-0.007045439858374071,0.008110677983677473,0.001922313765008548,-7.69271400857855E-4,3.313962908018196E-4,0.003886656766845911]
chr5:52989456	["G","A"]	[-6.009828988842646E-4,-0.0015064866459047932,0.002491078048612845,-6.350130557165117E-4,5.3044999841870005E-5,6.451561558648371E-4,3.098820526835884E-5,-1.8246467675270777E-4,0.0016041310514522023,-0.0026115971165927548,0.0031657844190894125,-0.0020215133684481548,4.752580933084083E-4,-0.0048253341667724705,0.010507055679221652,0.004785475086132744,-0.0017959322321116546,-0.0019240230327574046,0.0031803889191556814,-0.003305795843349018]
chr5:53048657	["A","G"]	[-8.982450167336253E-4,-0.0014620258712318237,-8.350547488009406E-4,-0.001270353811877348,-0.0031331065723584814,-5.669579641210764E-4,-5.211657932715873E-4,5.576880722796511E-4,-0.0014626057831801404,0.003902331719999932,0.004273324419824689,-0.0010145833461636237,-0.001032547283582631,0.0037885865385253255,-6.431662423044985E-4,-0.004941817709861824,-2.3067484879720726E-4,0.007745242891037521,-0.005691756990422468,0.0034237428864043185]
chr5:53051536	["A","C"]	[-5.765742453597432E-4,-0.001452769952236692,0.0013388310599367118,3.517755942679637E-4,8.947120805183012E-4,0.001170910533216107,-0.0017570720758235325,0.0015133788525245693,-0.0024396923846918355,0.0037955037411682912,-0.0013657678078874622,-0.0010531836739509136,2.0187482344388855E-5,-0.002688271108595588,3.3322480272465646E-4,0.0015689394635675727,1.907027911164973E-4,-7.185034889137357E-4,2.452392638855429E-4,0.003843400632709406]
chr5:53055547	["T","C"]	[0.004693142710294161,-0.004258415058669484,-0.003775072135216381,0.001751853695422697,-0.00474762115043884,0.0039190566755703425,0.010044984511958054,0.008350412897053459,0.005843705384772787,0.0011784923305485297,-0.002815727896554698,0.004821745091558883,0.01042652229932842,0.002717875329465329,-0.0020414679988526706,0.003079181061068556,0.0017595490637154062,-0.0014033110526068002,-0.0029109605427769542,0.0025300699318649782]
chr5:53090634	["A","C"]	[-9.061724745062079E-4,-0.0031493488633308514,0.002718766123614154,0.002972440675343755,-3.2863994641677084E-4,-3.318507059502099E-4,4.050786367412012E-4,-3.521438709429928E-4,-3.5109421405059115E-4,0.004246834005079554,-0.001964252574771793,0.005360818169529656,-0.0012757211407837807,0.004840381231757212,-0.0068231846640313875,0.0018838923035037255,0.006527631712908762,0.0025654007687256333,-0.001593353653593183,-0.003160618275905142]
chr5:53092674	["A","G"]	[-6.969671809045016E-4,-0.0021391121962810776,0.0020889459751984815,0.0018920764719885616,9.416906557056804E-4,0.003455635187409398,-0.002985140885356055,0.0014077347326557688,-0.0014191568630042702,0.0023688663062473043,-0.003525537255222723,-7.242518986978797E-4,-5.401988584177391E-4,-8.927553350538378E-4,-0.003761839430793211,-0.004417144094343155,0.0062285443008089835,0.011340418166568828,0.0024221376194039123,0.0023742429827681984]
chr5:53096944	["C","T"]	[-5.235179289897825E-4,-0.0015899298317566131,-1.9473016818460874E-4,-0.0015877897514390386,-0.001965656535361765,0.0011034193890293613,-0.00213969753537675,2.3462214890064475E-4,8.98934774016237E-4,1.5924590070293256E-4,0.001555291657261988,-0.001304796489256426,-7.751626419770093E-4,-0.007211534523192964,0.003992986098853532,-9.422964882782165E-4,2.6641540710536926E-4,0.002110143226159669,0.0018992224138191089,-0.002378765169397864]
chr5:53486992	["A","C"]	[-8.749491712320595E-4,-0.00159908613963774,0.001462079763310228,-7.492029934523377E-4,0.009727927018518505,-0.003188733028993734,0.00442432444634,-0.0027484321718275594,0.004489696554136317,-0.0014559121614105626,-0.0012860112869836342,-0.0016806681375776333,8.658116697412659E-4,-0.0033690819553324203,-0.006593411152834329,0.0065807458242629685,-0.01667423759124231,-0.004372811838010349,-4.7587288657365917E-4,0.005370014087138114]
chr5:53884846	["T","G"]	[-0.0013567988682430926,-0.0029085601748780627,-0.002329125285834489,0.0013718580458322543,0.002123539065151076,-0.002816293233546608,0.0015094506520084649,-3.2921576578095346E-4,-6.006133526739799E-4,0.007170606315230032,0.003630143138916743,-0.00670788347014769,-0.0016179692504102309,0.0028302441277267246,-3.637065979610893E-5,1.2787148759536062E-4,7.242843629965841E-5,-0.0019460987051674085,-0.006319642150733493,-0.0026591139246035607]
chr5:53885358	["T","C"]	[-8.680333551442761E-4,-9.306284292830028E-4,-0.002810217384737753,-0.002906195313155777,3.5461234239525464E-4,-8.966422659056869E-4,-2.5839622099041427E-4,-2.1313383890219727E-5,0.002836263328813155,-0.0010156822990751357,0.00458540260965743,0.002484611740953046,-4.05238466483857E-4,-0.00139822900399947,9.91224350691961E-4,-0.00478986677485869,-0.0019353157183404316,-0.00394844466824417,-0.001497083355326331,0.004697716318108388]
chr5:53887351	["T","C"]	[-0.0017332509644330787,-0.0030254835541733156,-0.002146057823600732,-0.0020707764928415227,-0.0010590165013215332,0.0013258692329576602,-0.003695451609436894,0.0019664787616253754,8.303985242384147E-4,0.0013758269839016864,0.004836235021877832,0.00268589130832292,-6.205656049336866E-4,0.002311338719891311,0.004360176867953307,-0.01096974203562761,0.0012578268016116166,-9.373810779045003E-4,-0.0037902958225930292,0.004123131611707019]
chr5:54310465	["T","C"]	[0.005316784263833972,-0.00537353925413695,-6.823913046360661E-4,0.0021393092727626266,-7.035206401600977E-4,-0.005554892778206694,-0.00579538109956062,0.0037116039841220932,-0.0033467223508422007,0.002116780974316315,-0.00316289999046023,-0.0027105055634865744,4.048950588952537E-4,0.0033239750785830652,-5.014515101539698E-4,0.0017475079813265536,0.004519037851999372,0.007024027147824083,-0.004534818098047228,0.0015221205042515052]
chr5:54456071	["G","A"]	[-0.0024158444216003465,-0.008481413471722135,-0.004831232918545617,0.005978750541835153,-0.0024657824392218014,0.002319395816941171,0.0032525948986384234,-0.004320998785093241,-0.0027031862327160172,9.780782606014957E-4,0.0014710087303521518,0.005730385128622737,0.0036029791364293505,-0.0011228595890291609,-0.0011458159605971935,-0.0046684329202933625,-0.004342402907448234,-3.8660372585349717E-4,0.001740094373337674,0.002943822551636514]
chr5:54518831	["G","A"]	[0.008603365288910479,-2.943864231841304E-4,7.739290211179611E-4,-7.127220502987866E-5,5.143977187517044E-4,-6.314877873958949E-4,-0.002948859265334658,-0.0027158517280379308,-1.598173692744751E-4,-7.887088141739616E-4,2.0278329478143881E-4,2.6325109760397784E-4,-0.007668588273577472,-0.001980513335982237,0.002756227160076606,1.1018462282204494E-4,-6.329510838258543E-4,1.8108984431853195E-4,0.0011560522480834176,-4.019310213120441E-4]
chr5:54519945	["T","G"]	[0.007342788606618347,-1.0189641341337988E-4,8.016762141790611E-4,-1.5218553190913948E-4,0.0020245732991529654,-0.001977364817208643,-0.006836877190680546,-0.008223924287804338,-0.002790438489612175,0.003527814083876189,0.004708372290765282,0.0025551508440771298,0.015719220198771703,0.0017528386889195582,-7.783070625277418E-4,-2.5351311870437714E-4,2.511696187250652E-4,0.0013460804779418997,-0.0022816783422663772,-8.87998604681906E-5]
chr5:54544311	["G","A"]	[0.0027521328809495165,-0.0014247309704245664,0.0013232832374466415,1.880128431016121E-5,-0.003767293786872456,9.68329258990782E-5,0.002177887949758467,0.0019099933552491493,-0.0011755566426731258,0.001932984930319873,0.0032126745265429343,-0.003243811161631776,-0.0037408301591605225,7.908833444031613E-4,0.0033848134821806443,4.245403307642096E-4,1.5926338003431251E-4,1.5999123331175778E-5,0.0016911680942315167,-1.856905173140741E-4]
chr5:54544883	["A","G"]	[-7.811818476342082E-5,-0.002111512632770296,0.0014179310606965334,0.002085861393404626,0.0020292064830394274,9.063998636321956E-4,9.929944250220552E-4,0.00392581972509966,-0.0028092517330448497,0.005446417108481736,-0.0026168789273365136,-5.819067394690896E-4,7.456825228274214E-4,3.465212315905975E-4,-0.001903635474898882,-0.0023035411591931505,-7.355071279714173E-4,-0.00212726766010203,-0.0029794027256598277,-0.004475925921129533]
chr5:54546126	["G","A"]	[-0.0029303632516496955,-0.007906856336021117,0.005140667341039723,0.001068003728868133,-0.006163309346796141,3.1978442513276405E-4,5.912739806414973E-4,-8.996366815120076E-4,0.0036659190639887766,0.0025814591542857885,3.350247819632088E-4,0.007765346139298948,5.408417501435749E-4,-0.00561221259371987,-0.004650079398811848,0.005675458362364278,0.005395887814767526,-0.0020707920737377847,-0.005039530565923242,0.006564644094691306]
chr5:55034171	["C","T"]	[-0.0012254286961082001,-0.003474748784244182,0.003775032622429518,0.001527126264885814,-4.280719164669232E-5,0.004787965542607948,-0.005157296663860607,0.0027149153453492276,3.8784302124258886E-5,-8.226466804099512E-4,9.113881147251417E-4,0.002914452378700458,-9.572907652186009E-4,0.002293932503281963,-0.003964640590037089,-0.006125097253998881,4.363945115947716E-5,0.022397873383123573,0.0026061621763205107,-7.945835429564943E-5]
chr5:55034175	["G","C"]	[0.0055805298750252735,-2.879731945475728E-5,0.001675399513327461,-0.011385517882627769,0.0037010511558964224,0.01131417442131254,0.005998676227086702,-0.0053361138053505215,-0.0032205557723743432,-3.3251139479486375E-5,-0.004714014978851019,-0.0059278257838206025,2.516428168038229E-4,0.0012995988966286766,-0.0027097243764039095,-0.004842386547072866,6.228749872980818E-4,-0.002331547315720794,0.0011382622958846656,-0.0021963316308100216]
chr5:55034443	["G","A"]	[-0.002050499616010636,-0.005399016096070926,0.0031185496530361447,0.003953001331290479,0.010115494026443515,-0.0040042406151817285,0.0025673716861462897,-2.8025512164889623E-4,-0.014085902179358676,-0.004817333356932965,-0.002462109457130681,0.001609429596090601,-1.531610143418816E-4,-0.0016032148782485407,-9.508993908635282E-4,0.00339526871003887,-1.521754377733266E-4,0.003502088875059687,0.00868078000285108,0.00896517470224701]
chr5:55105632	["T","C"]	[-6.141204978773984E-4,-0.0010763363540471115,-5.890671811972988E-4,8.009483647707652E-4,-5.994433901745956E-4,4.6552490309834213E-4,-0.0015252809495621947,7.542379184301972E-4,-0.0012002218222207008,0.0024308379873467373,9.563214235344949E-4,-0.0030175360368115615,9.943211169449514E-4,-0.0020913115655208274,-0.0016432961992101335,-0.003525214088063717,1.622508307110547E-4,7.849920995847435E-4,-0.004263205021856727,9.849085103854488E-4]
chr5:55108350	["A","G"]	[0.006288084390692278,-2.623359504383221E-4,7.503819799344557E-4,-1.0838069734877683E-4,0.0014237833360179592,-0.0011356484282639473,-0.007003134010791991,-0.00822804259741621,-3.4777673090601155E-4,-2.4118655871444036E-4,-7.060103323844745E-4,6.328651655923763E-4,-0.014744636409742627,-0.003056290507676541,-0.002686601264468601,-0.0011033519737145589,8.141476464753586E-4,-5.010543603706216E-4,-5.057662366943341E-4,-6.580641182199895E-4]
chr5:55146694	["T","A"]	[0.007727512578114482,-2.7654943593098094E-4,6.417341497215258E-4,2.294085812494332E-4,1.792943014060425E-4,-0.0021133880995433435,-0.004190625133093598,-0.007660226415831448,1.0192419779953472E-4,-4.8111372134256036E-4,-2.794837072605828E-4,-2.46261687401236E-4,-0.003954176039797205,-0.0012955233819957749,-3.170114775462899E-4,-0.001191607496985134,3.220179211990201E-5,-2.821298833917641E-4,0.0027940619577562923,-2.898337243812627E-4]
chr5:55161023	["C","T"]	[-6.236574543049058E-4,-0.0019981111323545764,0.0011261685403598516,0.0011757754725951234,-0.008010809330485725,-3.6996459396276805E-4,0.001239787747201062,-9.30106098432067E-4,6.418083828181446E-4,-3.201247382257946E-4,0.011350682200101402,-0.007493922789090158,4.654150220858876E-4,-0.005407164636281832,6.689333821635544E-4,0.007097153138867115,-5.376734872692261E-5,-0.004715262944468445,-0.003984515999233536,0.0025793548919977763]
chr5:55165060	["T","C"]	[0.0070030614854681315,-4.162037665937965E-5,4.5039962432092144E-4,-4.028992801756144E-4,4.4449971600896295E-4,0.0026709947541343,0.010881618685557256,0.018438071725590217,-1.452487460514276E-5,5.71838508277696E-4,-8.74809937651906E-4,0.0014970237138600816,-0.003976636298043995,-0.0010796838819768736,-0.0013811848486980762,4.1484331989885824E-4,4.791229770690074E-4,2.2745390049084765E-4,-0.0015251552030002633,-2.3386634173227377E-4]
chr5:55165751	["T","A"]	[-0.00119369150483692,-0.0031219473122219826,0.004252916754484114,-2.2363919893982415E-4,0.002917359255060349,0.003662455299491261,-0.0026006779195580747,7.831132166366939E-4,0.007349386472623297,-0.007893087029686741,0.0073593598981499305,0.009467961838611302,-0.0010694499625236002,0.007523351425996614,-0.005188588184643949,-5.658505720908399E-4,-0.0011210894591037292,-0.006184662794012358,-0.005514214050881325,0.0035064438341683066]
chr5:55220358	["A","G"]	[-0.00259701797843479,0.007874966469797118,0.0035236948203184364,0.008662148154559214,6.12295753848026E-4,-0.0038909773424711715,-0.0012935879525375505,7.526448561477539E-4,-6.503009933695206E-4,7.129297767027566E-4,8.980299387259802E-5,-2.1153586067984854E-4,-2.1955114535486078E-4,-5.8066421315597E-4,6.716699521063396E-4,-0.0023555691404699318,-8.449817237090199E-4,0.0010882396964062525,-9.489768654569965E-4,0.0035087229077429526]
chr5:55220462	["G","A"]	[-7.388964424679904E-4,-1.2066263942714637E-4,-0.0072325866565432035,-0.0019555977883793487,0.0013469818793356892,1.97014079843945E-4,-0.0022141351557475875,7.501806011016299E-4,0.0035054262385834415,7.524731448823832E-4,-1.3635134779709388E-4,5.227662235575279E-4,2.038732869780767E-4,-6.41919989524233E-5,-3.066006164862478E-4,0.0015505518025900572,6.414458072951641E-4,2.992879866591036E-4,-3.765368830663107E-4,-2.1572846336095788E-4]
chr5:55231152	["T","C"]	[-0.0027421817738446917,9.226524990522872E-4,0.010718212915678354,-0.036163259087864524,-6.194774607697807E-4,-0.0016581655659809044,6.351048704858833E-4,-7.779391854487443E-4,0.0015037079398082982,0.005093204663918189,-0.0019157012427925696,-0.002238993371744973,7.007687184026896E-4,2.1853073990763647E-4,-0.00826738420552612,-0.0012022978429967576,0.004279555658901402,-0.006806350423281322,0.005933394468856103,-0.00141911968000511]
chr5:55233390	["G","T"]	[-5.551170867741423E-4,-0.001341249771512935,0.002317022567074138,-5.961161887219638E-4,-7.734565795727821E-4,0.003569697636815551,-0.0036332131409972136,0.0018683111002127505,3.621192459938344E-4,-0.0016950530963588276,0.0016620826703856412,0.0027377033252453642,-6.871480984845808E-4,0.004864493999815192,-2.40878050230892E-4,-0.0018748731415848658,0.0023991593710626,0.006091489739940257,-0.0027905508699461123,-0.007079697066008824]
chr5:55262846	["G","A"]	[-0.0013715049091938699,-0.0030724639128761827,5.678860203603016E-5,-5.773324875407973E-4,-0.0038471958478795113,0.003035140137165796,-0.004604910959976968,0.0017450288012909236,0.003606370869480168,-0.0012472111631638976,0.002338197672249697,0.0032276217606548602,0.001325968331793098,-0.005896086913057194,0.0010092213775525262,-0.0032917883672771713,0.0019515727137727156,-9.922365277012294E-4,-0.003746209494831243,-0.0012917815531610704]
chr5:55379135	["T","C"]	[-6.959858539631518E-4,-0.0021644693659806425,7.60669376239709E-4,0.0019580151644951896,-8.213916756243647E-4,-0.005172585960928808,0.006763962913007228,-0.0037153765142440014,0.002591960976462392,-2.50452135459488E-4,0.019266614181030782,-0.011957894936549095,-0.0034852304801045813,0.010749230871550296,-0.010046408776889981,0.017327277251860573,0.00418825734988669,0.002155591677245763,-0.0034714242991403066,0.005738406763431029]
chr5:55626344	["C","T"]	[0.006530843912098206,5.3707146157302E-4,-0.0034845253439859517,0.0014784934895773357,8.801288804680992E-4,0.007483805688675351,0.008685129152908318,0.010083672180997698,0.0012266085009242267,-0.003522586527532902,-7.563825912332521E-4,-0.0028202710125556562,-0.006352257598675039,4.783302498984778E-4,-6.238074066399948E-4,-0.0024139156798005292,6.286693714301245E-4,0.001169203513935189,2.8725114966137626E-4,-0.0011456534874161955]
chr5:55664781	["A","G"]	[-0.004601122365373582,-0.006054226805381489,-0.008304848201560773,-0.00445454675978237,0.00505020180933333,0.00716022640494684,0.004837021010160898,-0.004350423166324795,-0.0049100694127268895,0.0012035769809933604,-0.001617508244365686,0.001198963898944943,-0.00438334322533228,-0.0038093251302834035,-0.0036695094665281816,-4.211207329167596E-4,0.002990383072773678,-5.058763499312874E-4,5.452851667370898E-5,-0.002846585407950243]
chr5:55692675	["T","C"]	[-6.246801397815304E-4,-0.0016503139568581993,1.2894580820335718E-4,7.452740572066052E-4,-0.00342619216750012,-0.0014081259061345342,0.0013794029222172197,-5.219778029495351E-4,-0.0015678496527618269,0.0031442955389478504,-0.0020128068140233477,0.0010744477477481285,-2.402207715811158E-4,-0.0021576524278854674,-0.0024485321234511592,-0.0021247651088316935,-0.015358057386759131,0.004295511943263491,0.003144453214607522,0.005781036715110288]
chr5:55766928	["G","A"]	[-0.001961380974023715,0.01162306174186397,0.012217131460848962,-0.018298722969548462,-1.416687759133302E-4,-0.004864334824136989,-0.00306794052864075,0.005527964959149334,-0.002423040484354817,-1.967398537094917E-4,2.627791902282622E-4,-3.313845690345822E-4,0.002461414965609625,-5.548934088816416E-4,5.599883437555928E-4,4.887658294469414E-4,0.001945809327320575,-0.007186861598750179,-0.00193563661282659,-0.0010014301216790236]
chr5:55792752	["A","G"]	[-7.603318879121658E-4,-0.0020511634456163064,0.0017875742048486978,0.0017611978212362207,0.0046436440000223456,0.0012003251840965235,-0.001225590363982707,6.882625208159638E-4,-4.955845864799498E-4,0.0013980668842533352,-0.00339013861355731,-2.244738821242586E-4,2.4899423530323707E-4,-1.65991477709106E-4,0.002894607612598047,0.0016767091911966115,0.005528880712336837,0.003923362230034394,0.00533279879038582,0.004706600040751695]
chr5:55851398	["A","T"]	[-5.50544320670062E-4,-0.0016670004584495054,0.001484167315547431,6.823987741787579E-4,0.001246873393725816,0.0033907349984885126,-0.003974646339835019,0.0021957161115528454,-0.0010516324018398507,0.0025018701255523947,4.6504716981214927E-4,0.004864745500866403,-0.0014980406283094255,0.006090052720293916,-0.004102583984559581,-0.0032131693529624935,0.0023984149445283732,-0.006466905632656974,-0.0012863435546286532,-0.004191026264067603]
chr5:55851624	["G","A"]	[-7.455739277066252E-4,-0.0021614445264320926,0.0013815908579382205,0.0010737218903986677,0.0021078203433531036,-7.457833550798676E-4,0.0013163856083835024,-1.3900709430511365E-4,-9.861063750337076E-5,0.0016792721117411542,-0.0010833398468837853,-0.0029872660477615926,0.00214109663823522,-0.008332221486952058,-0.0035694421662340213,0.0017366002057411717,5.942212568164106E-4,4.67296430391927E-4,0.001667369496697637,-0.00408630384401213]
chr5:55883148	["G","A"]	[-0.001728024175338215,-0.004949301511327086,0.004236411943033956,0.0030969170116617803,6.337770761166974E-4,0.005808643932447383,-0.007644651079979944,0.004062674966575159,-0.0025964715769376807,0.0030110024636416425,-0.0023280623043969535,-0.0011025540562701153,1.1595576322842166E-4,0.0024046996951038358,-0.009979711000319387,-0.003764505630251961,-0.009037332219897627,-0.003914987310645558,-3.8302272629540696E-4,-0.00851125853496521]
chr5:55908891	["T","C"]	[-8.850888722668062E-4,-0.0023293184039367685,0.0024141741984033097,0.002237382335099019,0.0053608682185791725,-0.00243724220822853,0.0030796511757600607,-0.0010066959297813168,0.0019431386069420624,0.0013633339108679095,0.003151287531671698,-0.003416676545431334,1.8988209494321602E-4,-0.007025297749626374,-0.0034120399969611217,-0.00377843442546425,7.794912714249035E-4,-0.0049569939323544305,-0.009604149987377407,-0.0032837508703289562]
chr5:55918301	["A","G"]	[-2.647264049202824E-4,-0.001503315018908817,0.0021264510568231886,2.3397887144032076E-4,-0.0013964516788216204,0.002438159568220346,-0.0032330982621438264,9.210724996350059E-4,3.38150910595607E-4,-0.0021621456944938082,-6.287791305746737E-4,-6.528631271038747E-4,3.762185683909504E-4,-6.926335562720879E-4,0.015374471384263958,0.009406981239028082,-0.003268985624589475,-0.004529902892342877,-0.0031671615213281507,-0.0018339288572976325]
chr5:55921324	["A","G"]	[-5.135862208735032E-4,-7.022661361943398E-4,-0.0031856570682791585,-4.0723593703195175E-4,0.0025971339744934423,-0.001541804472181057,-2.936211300929642E-4,1.3968252333676506E-4,1.6830464816551308E-4,0.0017138543313645655,-8.622151430161906E-4,9.277832025848944E-4,6.093967467450084E-5,0.0014242441335813299,-8.429455274578917E-4,-9.548696658692342E-4,-0.004348658514749506,-0.0016917436548154435,-0.0059480227356556795,-0.006060834171697159]
chr5:55922698	["T","C"]	[-0.0010875506075319664,-0.002995894496980697,0.0013154225559877935,5.640296294293275E-4,0.001192528768696492,0.001555724536613827,-0.004658583877801967,0.002569062413765312,-0.0036688583772879835,0.006615257300859977,-0.0032988321961584066,-2.664906170881162E-4,-0.0016380030049869389,0.004063713716463532,-0.0012371578441416108,-0.007970954103973105,1.414879149147194E-4,0.008813695192900407,-0.010561570359219532,-0.006494038570473973]
chr5:55935709	["C","T"]	[-0.0022938883329640903,-0.004608065393624978,-5.552203662013962E-4,-7.960335844129301E-4,4.746274333722624E-4,0.003864606039049351,-0.006730598101638828,0.0031752410680752183,1.551028348435879E-5,-0.0023227163034702596,0.005354100453624862,0.0019207556759764225,-7.501741040252056E-4,0.0025307717290694903,0.0047191843644676865,0.003305542634724065,0.004589327183933947,-3.9862346244725467E-4,-6.881691098248533E-4,0.002023470037395674]
chr5:55938967	["C","T"]	[0.0041765248140188,0.0014143853952158561,-0.003835840512373391,5.313522627689771E-4,0.005686999702196249,0.0049371667177236945,0.0036572433358169993,-0.009661329447960559,0.002501722884337741,-0.002870327861390334,0.001949379566155528,0.0013816927227851862,-0.0027616881678141254,-0.001691379553151621,0.0054824124334490396,0.0029121398051796385,-0.0015639930428353517,-3.7078924625623725E-4,3.5566197472960173E-4,-0.002356475480754817]
chr5:55939597	["T","C"]	[-0.0032614241606559575,-0.008746388087335596,0.0036001121220993384,0.002997547283793146,-0.007589978015703979,-6.539712498935679E-4,0.0014620135042732842,-2.344480402136912E-5,-0.0033810660425494347,0.0029413800914949648,0.0028570381438987862,-0.0014204192788047794,-3.2338970088349815E-4,0.0026807894244897947,-0.008459219413638249,0.005988555125841805,-0.0057861582376722105,0.0047596159075550875,-0.0051236467316141685,-0.006506459273621125]
chr5:55941186	["C","T"]	[-9.381112615434384E-4,-0.0011189701345374092,-0.005485906189970009,-0.0010584872085623485,9.46957275242223E-4,-0.0034631722037812567,1.4908508548915043E-4,8.667578384258591E-5,-0.0012520222965364091,0.002407285629049551,2.298279699432114E-5,1.1959418267632645E-4,-8.272416252132926E-4,0.001177135155568068,0.0034847032887830812,-0.009692663291550562,-0.011190641177851821,-0.00387218516874583,-1.9451754261392906E-4,0.004460294457826954]
chr5:55976257	["G","C"]	[-0.0015814063332812752,-0.0026748292520130455,-0.007950657943945812,-4.091878679021428E-4,-0.0022908066316978553,-0.003784048086209752,-2.4668836140537075E-4,8.629122986097404E-4,-0.002203895149630219,0.008969725337070767,4.741828300861409E-5,-0.002207086888456401,-8.936950194901081E-4,0.004448673812564553,7.127207156321576E-4,-0.005731845883539013,-0.006422177571120241,-0.005713248758720347,-0.004736136074102185,-9.389003230084932E-4]
chr5:56111125	["T","C"]	[-0.006272117071005081,-9.882444953624424E-5,-0.006229993660606506,0.011106359569351862,-0.0020452766096223933,-0.009680908337272422,3.7613512280348563E-4,-6.919781669972297E-5,0.008105610892883102,0.0016920983370610015,-0.0027621798976051274,-0.004884365872530665,-4.4675948013243454E-4,0.0018488998218571663,-0.0017401862710958085,-0.005363195634710621,-0.004600373758806794,0.0012948712101140132,-0.0036266056841862244,1.996289123788048E-4]
chr5:56116800	["A","G"]	[-0.0020655478641508174,-0.003003501009748236,0.007616457845894638,-0.011476842818462325,0.003698106781705367,-4.6668094924418025E-4,2.2073704494932684E-7,-1.3336287188353495E-4,0.002690728323116664,6.056400294994891E-4,0.0030913831690120167,0.002518326602632181,-5.093361247340688E-4,8.225835545463899E-4,-0.005324448407157466,-0.009383346477245669,0.004695835564327946,-0.0026940517436643083,0.00605450847905996,0.0011325610396188395]
chr5:56116944	["T","C"]	[-8.112255424802995E-4,-0.003068146219832671,0.0030216647858990644,0.0023440861019280103,0.0010082598789603256,0.0026628600017709714,-0.0037137493472455714,0.001891194889022635,-0.0021005278961864255,0.0042176336439055506,-2.7859372818006577E-4,-0.003005686090146113,0.0014879664826117564,-0.005631936837139527,4.5237970561214146E-4,-0.002712608383440904,0.006335772755024012,0.007132370610761436,-0.002480202416691661,-0.004472509309570687]
chr5:56126996	["C","T"]	[0.008034830945767702,-1.8894803960537156E-4,6.5783383775911E-4,2.2851975293896747E-4,0.0015856219901733343,-4.1803574369588876E-4,-5.136114535644737E-4,0.0015399161846390331,-0.001396105787198291,0.0021968161823331177,0.002023806576473173,0.0016826075181410438,0.011774045600507025,0.0018258611600797897,-3.38321494700902E-5,-9.439289394720826E-5,4.6248351263366644E-4,2.4303919338888064E-4,0.0011850368905808792,-9.513343759257448E-5]
chr5:56815618	["G","A"]	[0.007827292497582928,-1.4368190384464943E-4,3.920311117837421E-4,2.3084843191153778E-4,0.0011453796743369975,0.0034601289753863783,0.010449303316309649,0.0198513426567472,-0.0010460993596265924,0.0017781138360927241,0.003354190156739306,9.090156938089938E-4,0.013802134905649535,0.0024393046244833064,2.3145703865724116E-4,5.826772781165493E-4,1.2363351060891867E-4,-6.47662735053215E-4,-4.1756610577959593E-4,-8.636060409935844E-4]
chr5:56815924	["G","C"]	[-0.002439603422233613,-0.007266360434321469,-0.0065585615403542415,0.0033311221949672526,0.0038481659707891654,0.010076703215440368,0.002514108915021713,-0.0012908619728172286,0.004532488889190965,0.006713775606971922,-4.4523691548036513E-4,0.006633452889444223,-0.005786845197075224,-0.008924119699198521,-0.0016159828874218244,-0.003257303202126425,-0.0018135186713413888,6.784699792301013E-4,0.0010184025917802015,0.008057243722727968]
chr5:56883514	["G","A"]	[-0.007702350180336225,0.010022639352950481,-0.00959838988544825,-4.91831807230562E-4,9.538665821168006E-4,0.006594339504925224,0.002067651862018156,-0.005255572903739224,-0.0025312553559234067,0.0037303812086391885,6.703161901699901E-4,-0.0056920320582955625,5.418493554158597E-4,-0.0020264848149284154,0.0017116951086756631,0.004347942101425232,-0.002941593426433092,1.5108087172365585E-4,0.005739334402067096,0.00265424955102154]
chr5:56894662	["A","G"]	[-7.292758827511353E-4,-0.0020172838639283723,0.0031053343603052543,2.5450993980774013E-5,-0.001315625262341132,0.004827629009550651,-0.004715743709548362,0.0021012498765070995,0.0018816847972752896,-0.002106718900783466,0.0022050546602207823,0.0027683991905926497,4.7426720987910265E-4,8.512658602403875E-4,0.0027748795745254607,-2.873579055601842E-4,-0.0029027880703168885,0.017971831266173847,-0.0108950944454834,-8.773401015024129E-4]
chr5:56909415	["G","T"]	[0.005448543382454404,-2.3999948365938404E-4,0.0010351018351694515,-8.939304943984783E-4,-2.5870098910769733E-4,-0.0011308498351471513,-0.002137926968586263,-0.0033633311315636543,4.228854490861848E-4,-4.049537350927618E-4,-8.883050309313991E-4,8.544109167855407E-4,-0.007218098428960404,-0.0016571080319230697,0.0018034434623578981,9.915910735192964E-5,5.755648841695593E-4,8.43569221716559E-4,0.0017123307070518168,-1.0096475002981089E-4]
chr5:56913908	["A","G"]	[-0.0041159185484233194,-0.014233203177406362,0.0049810347548368186,0.006429412626495806,-0.006833780052431767,-0.001330047592855391,-0.0020523364263814584,-0.0027153149826096333,0.00562005288465508,-0.002930581357163856,-0.006263767163437299,-0.0025529819082615725,-0.004355647686816365,-0.004943448154211128,-9.321710378690827E-4,-0.0010556206884279312,0.007947443881862767,-0.001723119279278829,0.002835884162552719,0.007371591233630895]
chr5:57230956	["G","A"]	[0.006076606821675304,0.014654096998922405,0.004898629624088076,-0.0016908850714626434,-0.0010944738878196983,0.005272645261678221,-0.002611056088717036,0.00265329966229425,-0.007360791257063692,0.0025281104942300515,0.008856177801113215,-0.01015987846986579,-0.0024103597076723586,9.174570792950365E-4,5.914047400560736E-4,-0.00849329697530919,0.005048349277865203,-6.547913471475017E-4,0.0037165669066397205,0.006448171584306334]
chr5:57246399	["A","G"]	[-0.0015962815262402725,-0.0018853445470165867,-0.008444852676828603,-0.002820925956307703,4.0930133966087255E-4,4.1836642585327846E-4,-0.004095604656668352,0.0028523686205353008,0.003140409429063285,0.002323773071108617,0.0011612745032316427,-4.1640957393441683E-4,6.763628126139028E-4,-3.0105388871777555E-4,-0.004713030365675883,-0.004476806053435078,0.004318717091467977,0.005282156164708085,-0.005494690952978595,0.00801901828819587]
chr5:57263122	["G","A"]	[-0.0016281272080797436,-0.0037771008296391727,5.736435808484489E-4,3.40048266473492E-5,0.0041841624593242695,0.006148594619974854,-0.004725704419538569,6.359272020928064E-4,0.0030735993733619115,-9.257620482855677E-4,0.0017722108120337037,0.003357766228832259,-0.0019401774007799008,0.0017695850471720182,0.007377452674332749,0.005651093891798032,0.002953861000786061,0.002083282062907112,-0.004086422728367805,0.004534114907789982]
chr5:57480426	["A","G"]	[-0.005028978592405555,-0.009719409620873183,5.125346713186961E-4,-0.008909072970689503,0.010104758976469255,-7.603581123465713E-5,-0.0018598402243771045,0.0013265049115609407,0.0022244776787003094,0.001352003253491911,7.689081627234791E-4,2.851925255902453E-4,-0.0016440291054722312,-0.0073844403899802555,6.369101548322926E-4,-0.002264929787090996,2.6613694121554717E-4,0.0024704987730016373,-0.004017419592262336,0.003570604653083513]
chr5:57480800	["T","C"]	[0.005835147762294192,-5.835525391704605E-4,0.0011351140989211408,2.1891033731773313E-4,-5.798100702908122E-4,-8.408802788475076E-4,-0.0035260218961877285,-0.005023167479436236,0.00121664284086372,-0.0024500462238211096,-0.0026573438027090606,-0.0021964770790266824,0.012173452213755452,0.005377056324050719,4.0425115163018644E-4,7.362527181060778E-4,2.987851448807199E-4,-0.0012855191706505843,-8.397766834363899E-4,-4.73141566870373E-4]
chr5:57480962	["T","C"]	[0.00949691571489323,-2.6913028205130236E-4,5.077721852145723E-4,5.875094556711961E-4,3.7014623747275746E-4,-0.00282863962782404,-0.004576071374900859,-0.008546850108120703,2.594104265413693E-4,-3.340515131038086E-4,-0.0018742809518663504,9.562187050741203E-4,-0.003550357461022892,-5.42866683970788E-4,-0.0018432490113379947,-3.4571608417221914E-4,-2.2602030803963938E-5,-8.081938591463022E-4,7.370746104432158E-4,-3.9379710688931016E-4]
chr5:58454440	["A","C"]	[0.004585841318704591,-0.0024328389134028066,0.010860708149323613,0.0037888238842667555,-0.007564649859754762,-0.017978578916851666,-0.0068199030188572955,0.009182229081985996,0.0017008164338881727,-0.002372741240381273,-1.4407561909707625E-4,8.161246418734851E-4,-2.1459141158674806E-4,1.0122899275832166E-4,-9.732469089389175E-4,-3.713785393117919E-4,-5.791994069751902E-4,0.002963837890943697,-1.378054345645637E-4,0.0022672396828589446]
chr5:58454523	["C","G"]	[-0.004801184972473433,0.005929481968087598,-0.003124010051415454,-2.6595752318730023E-5,-0.010187843496595636,-0.003354240837367982,-0.007596422524636901,-0.005470030905005365,-0.0023668472074263136,-0.004513293204923052,-0.0013933218122894806,-0.0030193033217983016,0.0036520847860008862,-1.968321625414554E-4,0.006080662380205766,-0.0014393108002896536,-0.001065779956901599,-0.002035788123666156,-0.0025032245677422465,-1.3310127620409993E-4]
chr5:58458110	["C","T"]	[0.007434647735795594,-2.5538344366578616E-4,6.785172162895972E-4,1.651368982971549E-4,4.690815226829592E-4,3.6211605757996596E-5,-0.001189412036646793,-7.343552105660389E-4,4.532337451710621E-4,-0.001689331151583128,-0.0012266496606092008,-0.0015456000802504376,-0.01868139903989397,-0.004780061586546816,0.001311248993667532,4.297732226267465E-4,3.040920169757054E-4,6.223248653201374E-5,6.817497990943913E-4,-6.097958671611746E-4]
chr5:58494428	["C","T"]	[-0.0012284312415173299,-0.0029911645466117348,0.0012222315668757905,0.0019151901622145332,0.005101545395163098,-8.464396664892225E-4,0.0016643945957405468,-8.058792951876545E-4,0.0014054198084533886,-7.821119038847746E-4,-0.0016880639446323776,-0.0012591929373712812,6.88108826698315E-4,0.0022286603454824317,6.659166813924953E-4,-0.00458340426740386,1.0737101371076039E-4,-0.0018084840770975288,-0.0037581627786815353,0.004984484736499314]
chr5:58583062	["A","G"]	[-5.023352845622116E-4,-0.0029217705012450843,0.002712090792979854,0.0020012138090029405,-0.00368228066468235,0.0021068629961101632,-0.002759370342323867,-7.323283667071603E-4,8.436910741809133E-5,-1.4779793772915262E-4,-0.0016662065744859139,0.003247036898854191,-0.002434295859453942,-0.003422364790846536,-0.002848213933407088,-0.0019923308168561817,0.006262638120390646,0.00566624619130325,0.01750316242706614,0.005951648228747739]
chr5:58852462	["A","C"]	[-9.249465184848462E-4,-0.0026416998289293175,0.0037672918246135605,4.775060765363148E-4,-0.0014757559540891502,0.0023324569123478415,-0.0024215181765623534,6.575543467592209E-4,0.003530837784744433,-0.004891774356083542,0.003768950252761544,0.004290635275059236,-6.969631684750493E-4,-3.5866222778931876E-4,0.01248766434038374,4.64200363850204E-5,-0.0028962320629243614,-0.006413317839010143,-8.889646026428819E-4,-0.0034446064867063517]
chr5:58853464	["G","A"]	[-7.11247997594969E-4,-0.0015931898341342478,0.0013118287489417575,0.0018022259218262947,-0.0010064525934780652,-9.946558814587052E-4,0.0017244260007491065,-3.9924148089201083E-4,4.796546730306918E-4,-0.0028373537390639306,0.004070030177025088,-0.002805427074903485,0.0012921449677536776,-0.005794175448316972,9.841695208567243E-4,-0.004180928820335716,-0.0013339055550245283,0.0017220524876874093,0.0017417133134253317,-0.0020559724066229568]
chr5:58854720	["T","C"]	[0.005946517910866887,-1.972904629107152E-4,5.843830691543881E-4,7.353498682656831E-5,2.877122109663791E-4,-0.001222987934851912,-7.703171760377118E-4,-0.0015007515845392857,-7.934195982851032E-4,0.0016636024845556041,0.0010439824520264158,0.0034946588846250463,0.005318477194835778,-5.95152769607727E-5,0.001230678830471016,0.002167217254871562,-5.76817382729226E-4,-5.984672307815652E-4,-0.0013418786867333873,-1.4182855518526688E-4]
chr5:58857533	["A","C"]	[-0.004858176970706807,0.0039032695865870402,-0.005948823424938845,0.006063245413846626,0.0035192775793744,0.019956666908025392,0.003260643342319678,-0.00765515679328168,-0.004348357250167032,-9.297498368665382E-4,3.5692800339850127E-4,0.0016965360168320483,8.754611650014637E-4,-0.0028828875489786744,-0.004480303911070075,3.5838678315538113E-4,0.0011618431322898502,0.009451818269705571,0.0034895145331482105,-0.0037867892265823835]
chr5:58969539	["G","A"]	[0.0056086291655304986,-0.0013504900291001105,0.0019375361348430988,-5.9476837895918675E-5,-0.004454896745426102,-0.0017998664756160435,-0.0031563322323106277,-0.007952727856560813,0.004629417050254332,-0.007686185072402223,-0.0067279515040054695,-0.010433757115947117,0.005920091860046812,0.009191216032724603,-0.002707902027765369,0.0015350593908802265,0.001970356132316773,0.002479148862442005,-0.0018350790486006538,3.267895725516023E-4]
chr5:58970004	["G","A"]	[0.011061024555410113,-3.1272656903041934E-4,7.693054698878819E-4,4.823001442389475E-4,0.0016006502793873346,0.0019694295414723075,0.0050847657203551885,0.012467545481154732,-2.456996973071552E-4,0.0011847990952785412,0.0025148555227633342,1.5354349362584803E-4,0.0012743280529540694,-0.001513126299651115,-0.002150960079995912,-3.092107853913794E-4,-6.545686681468865E-4,9.839583888332107E-4,-0.0012962047594581166,-9.449236739634905E-6]
chr5:58971450	["A","T"]	[-0.0011260556836724753,-0.0013896833703473947,-0.004543227871176512,-5.7715505552571905E-5,0.0026009750534773876,-0.006142244161924739,0.0050273439967253785,-0.0025495016283666964,-0.004720352744131335,-0.0033635509287230562,0.008762719539376428,-0.0046212334269091675,-3.6034139541316464E-4,0.0018676844634939736,-0.003116205277492708,0.0021982859522118614,0.0010708878073602058,-0.0017402365083308412,9.269984280789086E-4,-0.0016008449937780073]
chr5:58990798	["C","T"]	[-0.0035543479521997342,2.7104771994428296E-4,0.0025526166914604975,-0.007317536346280396,7.952025075173658E-4,0.004269049300598802,-0.003542364380101875,-0.012260779997855409,-0.001712911882589349,-0.0037877505738373334,0.0015169883048183348,-0.001335194257845539,-0.001507621327026093,-0.0021989664286200038,0.0015862042580537161,0.003000242106818287,0.004257427908793229,-0.006813402666095425,0.003907201556868012,-0.0015641573167431643]
chr5:59157088	["T","C"]	[0.006483126050064525,-0.005218847111598716,0.006703584479890227,-2.9192090157915957E-4,-0.004794610715992761,-0.0054128333653748525,-0.0035659725981680218,0.005556004113002826,-0.003678570299286839,-0.001101338916062815,-0.005873722570643562,0.002022224673429637,0.0022489519050065583,0.0017083348066740626,0.005313037284620289,0.004728826315350166,0.0038626205701354907,-0.0043891084303003276,-0.003012082433923084,-6.35581883811579E-4]
chr5:59275912	["G","T"]	[-0.0016230450531916104,-0.004925173087969496,-0.004630248420894445,-0.010693491276690881,-0.0027063428376045556,-0.006041554004155835,5.480460723071382E-4,-0.0010263814752537518,-0.006974090551813286,-0.0025739687679922343,-0.008159016447649624,0.007511105085834343,0.00616483962427604,0.0014571040385989362,-3.829502303079794E-4,0.008302142194685537,0.0025057072593658025,-0.002382591846974704,-1.9658821918763116E-4,-0.0011793530184232382]
chr5:60127597	["G","A"]	[-0.0015057146852003641,-0.0028372821759206435,-0.005958913423716912,-2.8779173882077926E-4,-0.004800197597790974,-0.0065571003435937305,0.0027339943544101475,-0.001721406196877173,-0.003533513648006075,0.002875297169721704,-0.0013172191939047851,-0.01635991893831063,-0.0010370021567515104,0.014056020470777862,7.334745219022658E-4,-0.0016404527604565486,-0.0022415706640367553,-0.009308068312516534,-0.007543073112882015,0.004930041005476246]
chr5:60185676	["C","T"]	[-0.0012196626984154627,-0.0029145520648851827,-2.3382987320668406E-4,4.8088034477263117E-4,-0.002185678117053782,0.002956708930963737,-0.003514724015661554,0.001104741743054882,0.0018173270196616797,3.743035856979097E-4,0.006547887513283925,-0.0023193498328225363,-7.876700408005812E-5,-0.0032852345055719256,-0.0018226713251668042,0.004929322257242716,-0.004417802963088585,0.003019226686646423,-0.008465524782859618,-0.003749963510645468]
chr5:60188328	["G","A"]	[0.0029655370313698697,-0.011559667758981632,-0.0034869572569565556,-0.011830581336950995,0.002156776702294065,-0.008972470991093617,0.003750142815189337,0.009198988087521414,-0.0015032987303582504,-0.002757225296016185,-0.0027411882050487474,0.0012662442094533988,0.003818337277272571,-0.0032722830035011303,-0.0038295502703404815,-0.0017717848672486349,-0.003528102608880171,0.007109838768950243,-9.711368593947925E-4,-0.006312897686866536]
chr5:60752147	["T","A"]	[-0.0039260083825118286,0.0019860762572893706,-0.009098360225376264,-0.003669753381214093,-0.0022620265490178194,0.01384993129746115,0.006818987134699895,-0.006990436601238786,0.006678109035599498,0.0024190514317799948,0.0027624502827501988,0.0024638525537111133,-0.002322888830071779,-0.003945840524716278,0.008239226668242434,-1.4981415078897157E-4,-0.0017260948281646847,-0.005293924060443743,0.0016339457109662394,0.002136945702074452]
chr5:60752201	["G","A"]	[0.0015008209367275518,0.008646390716849594,-0.005671764665825237,0.0027082231771872567,1.1604362076344248E-4,-0.004796066545514894,-0.007611709458562865,-0.002489142072976053,0.00770852833348297,-0.0036239671502923294,1.6361142648456772E-4,-0.005242303081942666,3.738247332629746E-4,9.923591461179688E-4,-0.005687104781290755,0.003965849796838461,3.7319619495816567E-4,0.002927796647480428,0.008956793944701464,-0.0017645367554646383]
chr5:60753292	["T","C"]	[0.01523569981320462,-0.00444481194656338,-0.003061575292684567,9.358233871134935E-4,7.808331275237191E-5,-0.006432184343316016,-0.0030509416280930747,-0.004654558586222232,-0.010267460645582427,-0.0058681773216778645,0.002914166894445566,0.0010386545725430355,0.013424663960691786,0.0035650272468357876,-4.4566537959267044E-5,1.9028128046710233E-4,5.279353872052697E-4,0.002309721742563685,0.003311834676369777,4.379707448673921E-5]
chr5:60844188	["G","A"]	[-0.0015142529542423286,-0.004194992374538784,0.0026948239486286026,0.0015519809245454089,-0.002972144196325194,-0.0028569496269988085,0.0037750835148223855,-0.0013136755417497894,-5.24461789731402E-5,0.0013617696431237993,0.003144876474296635,0.003416543981450711,-1.0551733946349782E-4,0.002198933880348943,-0.002299243338025122,-0.004804700705540083,0.0033066458543669418,-0.0024922973767750054,0.0049902626426601045,0.016119256268711152]
chr5:60867725	["C","T"]	[-0.0017029312370620696,-0.0037587777420829143,-0.001811552091635177,2.9195104940421757E-4,0.0021953034076921236,-0.002044142884007553,0.0024327814526539995,-0.0012537069980510243,0.004760492205856565,0.002089101952108708,-0.0017664497604063063,-0.0015591561718505374,9.425499717326981E-4,1.6205213813159344E-4,-0.003108662688965164,-0.003811750544849695,-0.003171511726874422,0.008687192482575446,0.0025527958448898214,-0.007788547667305108]
chr5:60868786	["G","A"]	[-7.217131681386165E-4,-0.00247398891008997,0.0019248681871673074,0.0017948128251184792,0.0076173078722462295,-0.00146703883980091,0.0013337532696028013,-8.963425995027658E-4,-0.0012277434522050207,0.005006252075346996,-0.004819309581732725,-0.0020089962264840714,0.0010673601988341731,-6.266248250991857E-4,-0.001425154215993853,-0.0012816000920885776,0.007808208735290883,0.0041660859737898195,-5.537495081459179E-4,0.004673712679791191]
chr5:60869412	["T","A"]	[-0.0018097966753967127,-0.0015100026180544673,-0.01145818682274623,-0.0030435246408394754,4.0256460272132094E-4,-0.0014643636588493295,-0.0010723915393631325,2.0214821702344337E-5,-0.012851553713609116,-0.014267997311908899,-0.0022249317207492987,-0.004318116860916569,0.001546931268221267,0.0020774921654437583,-0.0028329978549548954,0.01246903510160233,0.004983792945238585,0.0019805102672799464,0.0049971130824436666,-5.358302192206478E-4]
chr5:60874032	["A","G"]	[0.0029378733389014036,-0.0011557641528606914,6.966648958359236E-4,0.001135839298134196,-0.004007438300546432,-6.616938177638805E-4,3.349436446986207E-4,-0.0029636481245338565,0.004384382522129467,-0.006862053909786502,-0.008061134662800966,-0.007616460105361754,0.006781074399370973,0.00677076576162011,-0.0014278733875852483,-0.003128288743170101,2.933429484959467E-4,-0.002503353292171659,3.897818256676978E-4,-9.90842809017597E-4]
chr5:60874157	["A","G"]	[-0.0016907569524035387,-0.004062501564308972,0.0014271712682996953,4.987336409271473E-4,-0.00169866601300708,-0.004995001616761117,0.006098710374796089,-0.0023212921080164365,3.1291132000776055E-4,0.0032800937081197447,4.958545696722282E-5,0.004274957989234394,-2.901387593771449E-4,-0.0030522675712647707,0.0072548246572372264,-0.009840906685188536,0.004845621560459148,-5.207080846372147E-4,-0.0015667525540690368,0.0028450266333302295]
chr5:60903575	["C","T"]	[-6.529940130930222E-4,-0.0016327951415037718,3.314100180945846E-4,0.0019972947076566817,-0.0077750059496259506,-0.004069353344236922,0.0069359768500093545,-0.0032781040800097666,5.914428531386204E-4,0.0036795811607366643,-0.004645951134472437,0.010299502282587969,-2.6486954425730355E-4,-6.821097434995162E-4,-0.0028866696608791033,0.0018996693303900151,8.28049251090083E-4,0.0019166137828885406,-3.913508454897993E-4,-0.0028192589869502458]
chr5:61123817	["C","A"]	[-2.9682000946521414E-4,-0.0018091543490122198,0.0020685950096884405,0.0015891120281852737,-0.0019457875006456647,0.005025003328764471,-0.005171191492437816,0.0015610146608547068,0.0032383687564900942,-0.0035731483796391937,0.00429113452759889,0.0023381972376316186,0.0011689866846338911,-0.003866041362995727,-0.0024314258844303667,0.0011275227884642257,5.274040290484145E-5,-0.007029027790018137,-0.0047271483168951295,0.001928592070560753]
chr5:61124738	["A","G"]	[-2.0545032781416433E-4,-0.0012670024283123482,0.0016306861648798215,0.001373319431835988,0.00726443917450941,-0.0029779538718572606,0.003817825763430223,-0.0020919367597201886,0.0022027371479142713,2.331728255258568E-4,-4.943663804112483E-4,-1.0155415330895392E-4,9.193124951851695E-4,-8.387790222180137E-4,0.001690628948654223,6.395955147261276E-4,-4.2693984335549236E-4,-6.6736878749769255E-6,0.005299361322311969,-0.004222204478923566]
chr5:61125340	["A","G"]	[0.006767261436883366,-3.2352856728726795E-4,6.438932131911717E-4,1.0154241090133829E-4,5.622734434979158E-4,-8.711948243608933E-4,-0.003653775471637842,-0.005094437480699521,9.508938267352386E-5,-6.026448639300394E-4,-1.3106725212440874E-4,-3.4584082897607424E-4,4.2966089478222146E-4,5.364757806763663E-5,0.0013647980494009755,6.426171916587431E-4,-4.7129288325824215E-4,-5.881304746584385E-4,1.8372312154929507E-4,1.68860317486162E-4]
chr5:61152896	["G","A"]	[-6.686441614918999E-4,-0.0017828590230109273,0.0023990145541661844,7.715155296329395E-4,0.003967688541546724,-8.765895745459975E-5,1.2992539260159053E-4,2.772665807469381E-4,-0.0011207180869525952,3.4656259171638213E-4,-0.0025680073053738883,-0.002265748631434889,-7.897423117009576E-4,0.0014955283587310946,0.009384834073448287,0.006261248783352965,-0.009339727326863268,-0.0028386582358442035,-0.0037382582847775773,0.00820988771718584]
chr5:61521248	["C","T"]	[4.4433326615963653E-4,-0.0021607474221197478,0.0018097923971095292,6.958555285311476E-4,-0.0028501671189421294,0.006150282260184329,0.00707523990780503,0.019613789829911188,0.0020484544409342174,-0.0016472948173534075,6.36222679409062E-4,-0.0013447110850480755,-0.004032148613782841,-0.006741958140804729,0.006458783224452539,0.0042546623907029355,-6.227346145324431E-4,-0.002567937120119812,-0.0042956405428004624,0.0011075824904733947]
chr5:61526288	["C","T"]	[-7.515093369462332E-4,-0.0017458990680203762,0.0019871156803956203,-8.942440984757456E-7,0.0015431307118564208,0.0027837271463133422,-0.0033515404564573676,0.0018775359227491896,-0.0017810639355758937,0.0034953309598186083,-0.004925656233415957,4.344501918140253E-4,1.048948057598807E-4,-0.002629887839076418,-0.008189453905653019,-0.004573274991930939,0.0035668406756827102,0.010216284800288682,-0.001170093653884323,-0.0024217767476067006]
chr5:61530120	["G","A"]	[-9.923792086198137E-4,-0.0015263255777958425,-0.0021307799509969125,-5.694329784706985E-4,6.0684485296677705E-5,0.001046129577960987,-0.001505072053734556,4.815328311592499E-4,0.0015424864726805861,3.2159379928092466E-4,0.0013936512829306183,0.0013546282247622167,-3.5612003087928223E-4,-0.0019847995555040943,0.0012982070238469535,3.361273118126822E-4,-0.004260427620540658,0.0017006745205848434,0.004933389998368046,-0.0012722822579954605]
chr5:62387173	["T","G"]	[-7.024395858631373E-4,-0.001748930647674925,6.466276861432118E-4,0.001244585819463671,0.0012438456298970253,2.5108173556255965E-4,-0.001041590975528338,0.0012716863053504703,-0.0025230968857214335,0.004918117300880105,-0.0018585987030500127,-0.003689866777333768,5.911134996814498E-5,-0.0016084663301915954,0.002906158175238925,-0.0027527118085107494,0.007062152660105383,-8.435220409153895E-6,0.0016341106064332066,-8.549163559830772E-4]
chr5:62390117	["A","G"]	[-0.004047863936501743,0.004629102324193478,0.0035855571474512895,0.009340206609949945,-7.43743968719548E-4,0.002890900424717521,-0.002137758556518806,0.0030538205599960283,-3.123601499193205E-4,-0.00459599651815924,1.091782734491789E-4,0.007442863723299824,-0.0011179212109675256,5.742235915240798E-4,0.004983470243750112,0.003887608182091916,-0.0016039268951502119,2.5355923651584374E-4,0.006305698789943463,-0.0023042987460163587]
chr5:62390357	["T","A"]	[-6.92964751015243E-4,-0.0016548286694045402,3.4810873336284535E-4,5.402729960545268E-4,-3.305672470020254E-4,5.5961473959574416E-5,-0.0014664312980139412,0.0014329472263503896,-0.0014431522694568397,-4.087633358385721E-4,0.0011619913061766665,0.001549956305490013,-4.406070620321964E-4,-3.6721114970987486E-4,-0.0023038272192992966,-0.004814239424208808,-8.124129681958987E-4,-0.002145535561910442,-0.0045822127165340495,-0.0015029109320193513]
chr5:62403638	["G","A"]	[2.718478539633153E-4,-0.00259563216014752,-0.007878109841713977,-0.002612937683549605,-0.0012022547401561105,4.5558408852652013E-4,-0.0055074204167418535,0.004876350936866894,0.0015003688797871069,-0.0026661604095221513,-0.0037586868743173466,-0.0014378777864721207,-0.007401514730143871,-0.003972329034168294,1.9611078032394312E-4,-0.0015670926684101382,0.001937848410340025,3.0448356952952335E-4,4.3246945826594954E-4,-0.0032555899085568354]
chr5:62580956	["T","C"]	[0.008238759609074064,-2.6055370899838497E-4,5.340491585366574E-4,1.0523910684975909E-4,0.0011299942601057577,-0.00118247402633089,-0.0037531179913794527,-0.004250688953595153,-7.770008678078873E-4,4.675175821024371E-4,0.001093786627068632,-4.853523637720894E-4,0.006848903465107833,0.0019087445993838871,4.55572467542637E-4,1.0406599746479608E-4,-7.531196462407761E-4,-0.001039132915125654,-0.0010039531503509692,5.032622978079275E-5]
chr5:62581395	["G","A"]	[-0.001008487117157041,-0.0022905960870651964,0.0011907730216306682,-2.952262342141179E-4,-1.7356836656831992E-4,0.0016623706916577283,-0.0021917051242868846,0.0011291274957300134,-8.542978373880812E-4,0.00225246260063079,-0.00259309576254586,-0.0036793977448155773,0.0017791932489590048,-0.006672556330225195,0.002308916036190373,0.002867285438324259,-0.001425754943834835,-0.0027288137360426887,-0.0015113621959943256,0.004058376276842385]
chr5:62627377	["C","T"]	[0.006350175863401427,-2.681521009477871E-4,6.420193015873335E-4,2.8531011661099154E-5,-3.080755691636344E-4,-0.0014779708114535635,-0.0037583090402603272,-0.006726190362207304,0.0017280344092864112,-0.002950156925258949,-0.003530106785448562,-0.0013158349104599404,-0.013519978046994627,-0.0010959360496165702,-0.0012355747752092424,1.4812277028908606E-4,2.2696682961847014E-4,6.247211244841311E-5,0.0019082901273567389,-7.031130039286369E-4]
chr5:62627501	["T","C"]	[-0.0031461806670531832,-0.004539104309273083,-0.0077020368615952186,-5.887472314093451E-4,0.0012868306428561879,0.013850341471717053,0.003991897301959445,-0.006287324099027837,0.0031408223868623977,-0.00235005328882252,0.003981379683055098,0.006083188897483887,7.052943981943836E-4,-0.004492298224361881,-0.0011314743683968071,0.0023398707888243244,1.3030566796439435E-4,-0.006621210434825931,-0.0031210493380468846,-9.279692479555457E-4]
chr5:63958009	["C","T"]	[0.004506808921774155,0.00983993585429189,0.0013210225277297937,0.007582887437641064,-0.006705723566036351,0.001601709934517546,0.003095864153999116,-0.001312205109657042,-0.0036128772472876084,0.0012393839146227794,-0.007207646015128667,0.006673093194086059,-0.002151399521801629,0.002955881272785632,0.0027608019679697766,0.005368424504651002,1.7274981824930337E-4,-0.0021856839212729333,0.0027218438794332626,0.0014356465098792483]
chr5:63958153	["A","G"]	[-0.0015432505397162532,-0.0030700534283633124,-4.3238045991729517E-4,-0.0012510476410996633,-0.0015489386880455439,7.214040686192647E-4,-0.003921786360852413,0.0018415283477307847,-0.0011939827152056355,0.003773059983585304,0.009774705102018435,0.0016065565274124324,-0.004089902428407837,0.00916059840702216,-0.008112023255557712,-0.002485052609204359,-3.1199495456774127E-4,0.002783435754613016,-7.28770551849726E-4,0.0051777390214448864]
chr5:63958675	["T","C"]	[1.9561322445097487E-4,0.0014247541239285903,-0.002542512685173219,-0.0021407921527059628,-9.187944760256533E-4,0.0039488862392536355,0.007376611457366762,0.020212565982268088,-0.0016612359734298268,-0.005617462503565003,-7.896921037415414E-4,8.037498050467588E-4,-0.004072206612548809,-3.7599817061080185E-4,0.0010666769703194512,0.002092900971568548,5.318679933151091E-4,1.0400436785288443E-4,-5.225714660998807E-4,-0.002861744754635309]
chr5:63959118	["A","C"]	[0.014289543648149867,0.0010715749673786564,0.002347750267702978,0.0012583089705153704,5.29178543199168E-4,-0.0031150698092853417,-0.005710911470165432,-0.006007667460432426,-0.0011635323688810439,9.945565850344043E-4,7.745245733958962E-4,0.0011487773149967922,1.2263957163791305E-4,-8.521062285205135E-4,0.0046492177078217515,3.9245159360350804E-5,7.108593467805268E-5,-0.0013758569183260822,3.842641198948442E-4,-5.165975445684218E-4]
chr5:63960275	["A","C"]	[-8.639099915206179E-4,-0.0021606455452975876,0.0016030009561525257,-8.816000872587174E-4,-0.00959422503233191,-0.0024739803160474883,0.0056115449555819,-0.0030562235600655606,8.08737939798357E-4,0.002515107942771724,-8.932732710177889E-6,0.009339295648587808,-0.001570873012532345,9.179870959151429E-4,-0.0021979851812107248,0.006040317480792052,0.0023444266421716207,0.006761898542670783,-0.002415465399439051,0.0010286853646887188]
chr5:63961638	["T","C"]	[-9.211315464116148E-4,-0.00337255660001826,0.0019765476835775938,0.0019560564261606596,-0.0013572241876038777,0.0010675067911284145,-0.0019186273894317596,3.2339945812172956E-4,-5.106757925820721E-4,0.002190568126448322,-0.006873044758251872,-0.0032985190788241284,0.0016708831568057136,0.0037658591594486083,0.0010885993888335845,-0.0027438413789717935,8.300461538760757E-4,-0.00507833556034782,0.006533240628101562,-0.009117051146951766]
chr5:64165870	["C","T"]	[-4.022181494523416E-4,-0.0017644307257682888,0.002069785267643752,0.0016748171186919195,0.004751750900540038,8.643263908910469E-4,-0.001578314205036901,0.0013255616721934522,-0.0018941568680310749,0.0048841316043112355,-0.005236423975507529,-4.814207296449384E-4,6.916797906332321E-4,-0.0012492551238306269,-0.0012417821218257852,-9.826441195923616E-4,0.007420612994796613,0.001459869187280374,0.0060270842425029485,0.007871844533102444]
chr5:64369621	["G","A"]	[-5.261117535258392E-4,-0.0055656480169650685,-0.006788073248186017,-0.011257611023752135,7.11497515845807E-4,-0.004496077122660777,-0.003206772635058741,0.0035862930552414273,-0.01115658379309908,-0.0040354011074337035,-0.0031883219766522452,-0.0012820705731564144,0.007856895042464717,-0.003096088650639268,-0.005428586947522653,-0.00720070764719183,-6.650558754404818E-4,-0.007630892102823619,-0.0028977451030353786,-0.001021414886300747]
chr5:64370308	["T","C"]	[-8.788012451319652E-4,-0.0023245395576219287,0.002343171921616393,0.002262483947038819,0.004958844585286934,0.0038089860740012464,-0.003390776380606329,0.0017320198956674686,7.028403381278365E-4,-0.0022484154132147785,0.0033488195547264825,0.00993108380618085,-0.0032252899696953827,0.011840817743442898,-0.008891686832842432,0.0013102893639198095,-0.01753613342155122,-0.011454637214137213,0.006693211110273986,0.004488534481114251]
chr5:64370457	["T","C"]	[-0.0017731646870365462,-0.005447942713807523,0.0062962564156974245,0.0026402598547623584,0.005970242779407319,9.627400219895762E-4,-1.6252495163688278E-4,1.0414197568433083E-4,0.002409816455186267,-0.00103786530165588,1.689712491475966E-4,-0.0011975886881241589,3.8501974638650594E-4,0.0026991839907629573,-0.004633418707565361,-0.002557786830343552,-0.003348145441335847,0.015242885305936364,-0.002579729206690404,-0.00527667162727476]
chr5:64370862	["G","A"]	[-0.001187214641969788,-0.003120135206729135,0.001568740862360722,0.002437851085947433,0.009776445375398062,-0.004534628983249594,0.005255437110764928,-0.002735275913692975,0.003797829930372329,-0.0039557526495327434,0.003840846299297013,0.0013108269199143523,1.0662808160740372E-4,3.6726314022465664E-4,0.005290989442751709,-0.004248558395978405,-8.70168833916033E-4,-0.0016916598295982817,-0.0020648941437160437,-0.0033804945898584867]
chr5:64371944	["T","A"]	[-7.865313293605035E-4,-0.0023056272175880073,0.002705361656764213,0.00160887505937095,0.00201660200091729,0.0057285103665847955,-0.006753731799441834,0.0037176426994517267,-4.905334213689436E-4,0.0029603231558473064,-0.0021325040130767913,0.00655167555325827,-0.0022960265035975457,0.010300214276080674,-0.002836007965630211,0.0011165424913692158,0.013200765693953417,-0.006055201867892011,0.004490202623827688,0.015706313003536806]
chr5:64609877	["A","G"]	[-9.107761269146397E-4,-0.001429818467248465,-0.0030612317301675677,-2.742669913114366E-4,0.0029162014469041515,-4.673136318916892E-4,-0.0016434764071681398,0.0014433797373209411,-0.0028382023299729827,0.0071117140154582275,-0.003922895031970048,1.8703146634083855E-4,5.2443216542805475E-5,0.003983673475439529,-0.00109048690212978,-0.004398419250517244,-0.001716998701087342,-0.002394118128362931,-0.007416731559085361,0.0014889909620272803]
chr5:64611074	["A","C"]	[-0.004625664856381661,0.0013683547229643128,-0.005543270272672338,-0.004703247165636024,0.004563334972942606,-0.001366818130223603,-0.00795738346782602,-5.938782580707036E-4,0.004831102357235724,-1.7080966966484244E-4,0.002311985855131584,0.0020707373550164095,0.008990440430839854,-0.004605771727125292,-0.0033498077658502047,-0.0019454604038302238,0.004578169315817075,8.80267162530909E-4,-0.002984270359148323,-0.0015374513390581806]
chr5:64611175	["C","T"]	[-2.1398917159999185E-4,-0.001285892723950625,0.0021461354742897433,-9.369302325340962E-4,-0.0012760201096098341,0.002143771614145756,-0.002191778395711671,2.3153473780181051E-4,0.0010940165862969751,1.6687236070820076E-5,0.0010954186440954882,-0.0011893075547154293,-1.7873386716079536E-4,3.812285854321377E-4,0.003931921790383044,-0.0015676969889278029,3.341317054655339E-4,0.0071788908153541066,-0.0033334229380456155,-0.006424464564905959]
chr5:64719164	["T","C"]	[-0.002632402094228004,-0.009714725128658331,0.00371056428261873,-0.0031938187193108775,0.009535880163222325,0.001068639681017272,0.00785461163894262,0.006035529056665936,3.3175568018473876E-4,-0.004241600992790814,0.0018921087307800974,0.007346480252362375,0.0035316876575667015,2.0521592336223364E-4,-0.002269213725501859,0.0011140100090665014,0.009702333578470402,-0.0025163993204307005,0.002928157336018609,3.2025454158185853E-4]
chr5:64722781	["T","C"]	[-0.0014585036600309506,-0.0036483357870958355,0.0021373793321725417,2.26498560550049E-4,-0.0059312414867179995,-0.0038359829175464927,0.005515097876950668,-0.003087579264831021,0.003110263423210665,2.3114099412871466E-4,0.005748749320415238,0.004495536704328168,-0.0010905344529302642,-2.4049680783389733E-4,0.011720608183132584,-0.0035968786082153916,-0.0018754889913629401,0.005694192993027675,0.007334261415340823,4.5423936048829297E-4]
chr5:64722793	["T","C"]	[-6.615942791080357E-4,-0.00145361878174402,0.0014013354429819847,0.0011436908903426312,-7.760674358129196E-4,0.0028061122411020176,-0.003549125546172272,0.001620745168010889,-3.789360940079038E-5,-3.0767828050576145E-4,1.1498110762746938E-4,0.0012439145280268217,-0.0011119543693861333,-6.55867654238592E-4,8.920307723821418E-5,-0.00535548716416789,0.001969335116793594,0.010630049026523133,-0.010533303623060448,-0.0030322728404657867]
chr5:64723180	["A","G"]	[-8.925138725468652E-4,-0.0025869493374509832,0.0024656158177506393,0.0016989008195271728,5.271420234209178E-4,-6.858057938789367E-5,4.989597149728017E-4,2.2185244098850039E-4,-8.250332093126544E-4,0.00428341002254772,-0.0021358376107807556,-0.00119123261003447,8.530262555274965E-4,-0.0019166640512907772,3.424302809080059E-4,-0.0036335742079357464,0.002530027273016195,0.0062878251985534865,0.003563905599618292,-5.493194559514302E-4]
chr5:64724251	["C","A"]	[-6.338929454937573E-4,-0.0016485675944315373,0.002003641892687372,0.0016965191413146534,0.005961999333337843,-0.0020182791050260343,0.0025569995343719537,-9.663373093947409E-4,0.001079085678545359,0.0021317988966816307,-8.516419765718597E-4,-9.241665327394651E-4,4.4833335924847817E-4,-4.07096995834069E-4,-0.00178781965076404,-0.0033196344274006515,0.014044225489547217,0.0048029167624617725,-0.014946478538843719,0.006738716796502408]
chr5:64768584	["G","C"]	[-0.0030398943513387524,0.013712272953908465,-0.005311979933633696,0.013548854429468822,0.0019869638603664318,0.011518733081616947,0.0013692207655191914,-0.006427169191684842,-0.008568663422345668,-0.0035798310539188805,-0.0037638724891139084,-0.005272063977114612,0.005537271468906569,0.0014465475019042457,0.0027309913717324732,0.0029411558396967913,8.783915373188082E-5,0.002926522552898478,0.00623773079997171,0.004488927393322635]
chr5:64768624	["G","C"]	[-0.0010240467466523914,-0.0024432534994103918,0.0022033118405087896,0.0021484416031161318,0.008493730921226163,-0.004970779872394791,0.005248186535705894,-0.0024468480352143624,0.0014968764521469122,0.0033427574990008333,-0.0011908830885472667,-0.0011270749059307215,8.220487410369795E-4,-7.151261377914105E-4,4.999632166998783E-4,-0.004089732529735433,0.0011045953673957287,-3.6677859179260283E-4,-0.0017997668893713124,-0.009235831901771617]
chr5:64768918	["C","T"]	[-9.320451706025318E-4,-0.0019070871255693906,1.2945698213608428E-4,-6.271658590104599E-4,0.007073491293796368,-0.007114123513605065,0.00457735676962082,-7.651000393549495E-4,-0.021091469240454783,-0.025164193392983227,0.0034256722565456444,0.003976042386814877,9.468320579433655E-4,-0.003946665084461648,-0.0038964140042519694,0.0027522115433744956,-8.788204314955691E-4,0.005150462112499234,3.856871375248544E-4,-0.004647892855188209]
chr5:64786776	["A","G"]	[-0.0012774192109334505,0.0022565319654858505,-4.882765031439343E-4,0.0026385780499925886,6.130367699915696E-4,-8.936012947397201E-4,-0.001437995424885482,5.694817238074715E-4,1.6869899658867256E-4,0.0012547288109689791,-8.999554998900173E-4,-3.236180304465204E-4,2.151416473209886E-4,-8.674391333732525E-4,2.305637826678345E-4,-0.0010913936143271744,0.0021892578926080847,0.0016064300365540277,0.0034844456108409174,-7.394276459652147E-4]
chr5:64786969	["T","C"]	[-7.499998390182804E-5,-0.002076283233122333,0.0028548787882909446,9.428855239902435E-4,5.961427403162336E-4,0.002309292126693332,-0.002307412680741538,-2.5031625712169497E-4,0.002477555803112402,-0.00499717904092414,0.003954607708721586,-0.0010249546326452175,0.0019056812551524755,-0.005399805001657262,0.01002666413696047,0.0042310252456779895,-0.0026748897954308316,0.007602374936716546,-0.0036265289906778847,-0.0010960322593609902]
chr5:64787027	["A","C"]	[-5.211956127536689E-4,-9.663023036307569E-4,-0.0019777698901747784,-8.084908822662782E-4,-0.003223846596105958,-0.00401932787180245,0.0028422075286932157,-3.147428393193495E-4,-0.007109196435283665,-0.005289897516123166,-0.004100752209423855,0.008170608738499336,-1.752171054265308E-4,-0.00111104862299345,-0.0021511765153279,0.0024205328954844756,0.0020755835181231115,-2.720834241382772E-4,-0.0062231465331186895,2.4751757029959243E-4]
chr5:64787353	["A","G"]	[0.009605286310646343,-2.2607887289823395E-4,4.2035660463613964E-4,3.545201115464001E-4,0.0014054378942104043,0.001860640614383904,0.005066820161388151,0.010957831997751136,-2.0064110358368142E-4,3.9373919590120974E-4,0.0011781679130487336,-8.320188999205733E-4,-0.007185256362268028,-0.0024056295533057825,0.0011811247396090888,0.0010286267945152619,-3.995378403032777E-4,-1.939941493446554E-4,-0.001478144916795645,3.5008711322846253E-4]
chr5:64807887	["C","T"]	[-0.006987327045117749,-0.010522476963393238,0.006938241910718203,-0.0010326189449589985,-0.011115723746447112,-0.007192063302440052,0.0017396160417831443,-0.0014545157597878563,-4.95136002060067E-6,0.006904762278409235,0.005960606186211438,0.0011247305115787997,-0.003543874739109067,6.56201580237298E-4,0.006130324599334631,0.0014256951033461858,0.0014051116599696194,-6.781546387873187E-4,-0.005541731405053708,-0.0017790668612149996]
chr5:64808269	["G","A"]	[-6.812960558831393E-4,-0.0014421023496037544,-0.0015488122742352082,-2.015679912740732E-4,-0.003748895161048446,-0.0010016437566251267,-2.099959067597163E-5,2.3730776719962858E-4,-1.6642299178076033E-4,9.23827521516456E-4,0.007696197475423098,-0.005296033536562879,0.001268113930251522,-0.006856589269976781,-0.0023428726949659613,0.0017775937437766582,-0.003961170617526705,-0.004371384622502891,-0.002373546387471013,0.0052118315798358305]
chr5:64816595	["G","A"]	[-4.0371853799902E-4,-0.0020329836049259877,0.0010429260558945017,0.0015825500860946098,-0.006209270592803314,-5.556771594068408E-4,4.700569369774763E-4,-0.0013882073718401618,-0.001218756228530781,0.003291425039886335,0.008962950749972047,-0.002637516891426863,-4.3430975141584065E-4,0.003664591374181287,-0.00658498022011927,0.0030080544674354684,-0.004495377173966601,0.006861380397999991,0.0035142417552736964,-1.1107347058645549E-4]
chr5:64844999	["T","C"]	[-0.001467346183783765,0.0016602910972450266,0.010942707714963,-0.028067929947720036,-5.856500245897143E-4,-0.0021157389204344047,0.0024293118594541714,-9.914187683339563E-4,8.306886359953265E-4,0.0021149639256421056,-0.0012766502027956109,-0.0015150396990791168,4.772056376415406E-4,-7.995224131123811E-4,-0.0011010485289862622,9.306090117279464E-4,7.633900698694248E-4,-0.004587110903979943,0.003126322850356678,0.0013464089820446985]
chr5:64851617	["C","T"]	[-7.531754441028172E-4,-0.0021664430150337434,0.0019074462937977248,0.0018353640532736027,0.005301969299757835,-0.002241081109989667,0.002205627072998702,-9.518675468870727E-4,-0.003213746883145728,-0.0018104850664456265,-4.7097819804185124E-4,-8.374790173537229E-4,6.981994487683521E-4,-5.043264026855721E-4,0.003097431550769568,-0.0019828070655937297,0.005726031037000894,0.0050543036002745415,0.004718359550140443,0.0019174452417313618]
chr5:64864641	["C","T"]	[-0.0013413444874483089,-0.003847969667299682,0.00306938317473359,0.003222303345853644,-0.0031317065016485805,0.0013539134734608372,-3.045764707937465E-4,5.576777765750022E-5,0.002224309465139199,-0.0021854941140121943,0.001884825309836109,-0.002874268919130486,0.0024162171413233046,-0.008207924771751083,-3.9707761651176066E-4,-0.01041305788061544,-0.0029423000186746613,-0.004243979706637311,0.0019292823427709534,-0.0016125218354307135]
chr5:64867150	["A","C"]	[-0.0019341329031679652,-0.004591929997051167,0.003693531364435107,7.334028204314503E-4,0.008133574949437674,1.1416668911001789E-4,-0.001638942806655336,5.628818916398867E-4,-0.0053453442463803034,0.0026276858391248987,-0.004962964584018023,-8.754358120845475E-4,0.0013083470834616415,-3.386763544286795E-4,0.0012504015598911271,0.004534234033527791,0.004332202125901009,0.004800763129129805,0.004344727332792488,-0.012851889698050572]
chr5:64894882	["G","A"]	[-0.0027324174510868614,0.008152024870770545,-0.0036524699303122597,0.00621841037839531,4.220278125326554E-4,4.508020046430631E-4,-0.003231346823129743,8.394061246876887E-4,0.0030514170198738637,2.643047078176527E-4,-2.3454049622004562E-4,-4.2409472703556264E-4,3.137463960662161E-4,-2.600306889997024E-4,-4.2804093658678716E-4,0.002207230991959067,-8.605462355940231E-5,0.0011103772755081563,0.0010186559772501942,-4.47278663527796E-4]
chr5:64895756	["G","T"]	[-0.0010381810850630415,-0.0024951703193229896,0.001753280085837646,0.00129418657332263,0.0023058952025430293,9.158780102679166E-4,-9.982434280669335E-4,6.090663505651303E-4,6.035646008696657E-4,0.0016271184547651822,-0.0036784311655928153,-0.003278682262894913,8.659866712541894E-4,-0.0010117593237826865,0.004284692569985744,0.004693484432250637,0.006014360814002445,-0.006088497641377756,-0.0017621185233289264,0.0019562959938609218]
chr5:64897178	["G","A"]	[0.004426187683985555,-6.395753145450118E-4,8.321508001246972E-4,3.091901890097348E-4,-0.0020130309391736636,-0.0014791733874363073,-0.0026643426756816514,-0.006214468832596473,0.002240294775158013,-0.004635181792280316,-0.0058261979777019714,-0.0034241018493756633,-0.008630573455337357,0.001291161180305363,-1.699939863168734E-4,-0.0010007607943794939,-1.2634108957263843E-4,4.26607475974013E-4,-2.276999613740248E-5,-1.5669116811559114E-4]
chr5:65099380	["C","T"]	[-0.0017955703983472135,-0.0036870597191311443,-0.0029992775227030526,1.5733762061120723E-5,0.001331304449675518,-9.26887571700881E-4,-0.0032319431454709753,0.0016728968874970727,-0.007419893189924117,-6.691582542944035E-4,0.0031105668079026744,0.00249603111396013,-0.0017334521593012045,0.004206450865444261,-0.005858112071198624,0.003253235105504371,0.0076509708394187125,-0.0031781482384276153,0.0027171745145063617,0.009067033698582123]
chr5:65099532	["G","A"]	[0.0060380256031753055,-0.007031647654615977,0.0033480850463434323,-0.006765933126814168,-0.0033425739745090834,-0.009288133515815051,-0.002042843256222701,0.005708376513764668,0.00825228737444369,0.0036127037510640665,-0.0018680005653933726,-0.0012416044452930816,-0.0021721947403198654,-0.001070528604462953,-0.008212936872844608,-0.002142477261474118,0.0024074371143115534,0.008297405593839664,-0.0018850239736878849,-0.00272410419062693]
chr5:65099953	["C","G"]	[-6.116883884104929E-4,-0.0013720340885999235,5.934246692623536E-4,6.043197167260728E-4,0.0035911890895818513,-0.0015960378718742536,7.034329428398986E-4,5.609334489705692E-4,-0.0016874527989978185,0.0015648312679290728,-7.154572204639431E-4,-9.64744714586837E-4,-2.697020903927141E-4,0.0011544691342033001,2.2189010238815945E-4,-0.004345727524281105,0.009307481376498788,6.43298297030673E-4,2.8784539844167E-4,0.002525862770689926]
chr5:65100565	["T","C"]	[-8.995562582999278E-4,-0.0016086719988026143,-0.001848135799368892,3.5884094118336115E-4,0.0062029802161903316,-0.003726586463563991,0.0026648061298304958,-0.001102490537248326,-3.3101358416670823E-4,0.0010859189610853443,9.875087757292561E-5,-3.2352782117252114E-4,-2.9606549329423725E-4,5.947637679543209E-4,0.00184243989709173,-0.0024776931491276646,-0.0017121820743505624,-0.003905546333530935,-0.006889617788841878,-0.00272091784987504]
chr5:65100668	["T","C"]	[0.012261057852419398,-0.0016808593864878543,0.0012066718826327291,9.693202575007045E-4,-0.0012306185229089218,-0.004703896757141405,-0.005301478971939454,-0.010045583039196856,-0.004172603290771266,0.004476546020666611,0.006726730254028382,4.971380004846151E-4,0.010000068065716376,0.004444265128644752,-0.001937016765687147,0.005665494914452856,9.749003676920494E-4,2.283094076412219E-4,-7.019446484408252E-4,-0.0014153637866907217]
chr5:65101158	["C","G"]	[-5.396525561037725E-4,-0.0013479732549114402,3.266498221276218E-4,8.445641632907512E-4,0.0015136227960130869,0.0014343765060050543,-0.002894821408375421,0.001465666837891722,-0.0028880964830361533,0.004342309607176479,-0.004177685365174748,-9.955135244894718E-4,-8.15816596274715E-4,0.0018878264718675325,4.5244863973590747E-4,-4.952091735488727E-4,0.007490607477484108,4.4696922117021416E-4,-0.001257907147154197,2.4728666095430896E-4]
chr5:65149619	["G","A"]	[-1.9831427847575648E-4,-0.001501412298964944,0.0017479548450615463,5.875960058455804E-4,-0.0024368826206298804,0.001083421476481426,-2.1293309725028798E-4,-0.0013498897395007074,0.0038279291741025187,-0.006845621323686745,-0.010300347887842894,-0.007245685777793076,0.002903518189816103,0.006129406031719762,-0.004257552297968314,-0.002536664783739559,0.0014320656105032692,0.006418635866744384,-0.005667247266473835,6.05101407026633E-4]
chr5:65151582	["C","G"]	[-0.002586139088609669,-0.001190196242165504,0.006531899510722674,-0.022642641362089534,0.0017132337551777875,-0.00618827623221679,0.0046941725819402095,-0.0018621106659763526,-0.002684832564794934,-0.0030814800772501574,0.0015671301145602494,-0.004431099963505792,0.001410570849639145,-0.0018500906083451004,-0.009292629574284906,-0.0028300839793686835,-0.003234791414674649,-0.0018834076726611663,-8.052773649413946E-4,-6.16684416306571E-4]
chr5:65224338	["T","C"]	[0.006877780377347247,-1.9447031260106501E-4,7.210550264140185E-4,4.540035729911251E-5,0.0012058736963791166,-0.0019607410683734235,-0.006472384344923117,-0.00829004457177629,-9.307806144424147E-4,4.7116943914586286E-4,4.1074578533799723E-4,1.1814258507835754E-4,0.001647403116723819,1.8027489315668778E-4,-0.0019417195663201973,-7.522165330302472E-4,3.9799585871704035E-4,1.907862452029175E-4,-0.0011745473469177018,7.385266799144004E-4]
chr5:65470971	["G","A"]	[-3.7598940320935335E-4,-6.699928053288542E-4,-1.8824846318711726E-4,-0.0013042427971198668,1.0704445960028932E-4,0.0014237543084905414,-0.0018799210390002309,6.360933489505605E-4,0.0021737117053844345,3.293769068465211E-4,-6.266495973891023E-5,-4.221102792248036E-4,-7.316797488281779E-4,3.167416153118296E-4,0.006424082337708363,0.003808862029753205,-0.0015985111504728529,0.005936445486571794,-0.0015382586117805637,0.0013956306535984346]
chr5:65518135	["T","C"]	[-0.0016388627108121117,-0.004727777385729426,0.0035699082594910087,0.0012776439402839047,-0.0013698867144045397,0.002142245694842245,-0.004306813160328262,0.002864144178149286,-0.011440052073533664,-0.010851069422295459,0.0011001858106304636,0.005575117867303674,1.6954785363890938E-4,7.288013283879049E-4,-9.846660172724542E-4,7.394055098841236E-4,-0.0062282478844527785,-0.003176853130348046,0.004645488075279991,-0.004828890521366429]
chr5:65551070	["C","T"]	[-0.00645271226561209,-0.004394805484905289,-0.006942819164694064,-0.008597007070974407,0.005643768381106157,-5.496838011588056E-4,-0.0017726263583679267,0.004389016459027408,0.00406989329222476,0.00713036549861731,0.002943421398830525,-0.0028947230424283526,2.3522699412460325E-4,-0.001320297690903332,-0.005377595679168363,-0.0032489146203755746,-0.001829664708083821,0.0010332693417377111,0.0019555249534612194,-0.001635730941512254]
chr5:65551175	["G","A"]	[-4.6118103230083894E-4,0.003364063331043678,-0.008710133087304249,0.0019199450763571029,-0.00463861271209172,0.010958511310151544,0.0054923698477046265,-0.0058648058868696245,-5.338446861072783E-4,-0.0017981265876406995,0.0018012120840200628,-0.0014935741778731566,-8.258281332038049E-4,-0.0012278344226639656,0.0012185317203150694,-7.474385811093679E-4,-5.087484659756035E-4,-0.0010452248854392913,0.003343302355959658,5.413713814152274E-4]
chr5:65552507	["C","T"]	[-8.261962170991942E-4,-0.001794768641272039,0.003663099793131789,-1.1699333683200597E-4,-0.003967265602476213,0.00801702357459648,-0.008317614891897432,0.003591423837885425,0.0055672941987069124,-0.010297875995241542,0.013409085944654757,0.011512480595427758,-0.001195995850918024,0.004593704538621904,-0.005505875920406465,-0.001532161506751558,-0.0027948767613676867,-0.002062290802068624,-0.009100195840516226,0.005165483520195523]
chr5:65590387	["T","C"]	[-8.027868180772505E-4,-0.002085221508507512,0.0013077032038510694,0.0012446759448700988,0.003777001973167589,0.0020439788172275965,-0.002969853377118715,0.0015592601908123443,-0.0021984928672642776,0.0034989721775142957,-0.005048919777348231,1.938797313623552E-4,0.001119123362805245,-0.001265635313366641,-0.004647380662090554,0.0020388538348642404,0.008568125419024058,-8.190922362406328E-4,0.0054175513264124436,0.0035979809843102507]
chr5:65609429	["T","C"]	[-0.0011080729404777188,-0.003135853995109424,0.004242600529752176,1.9665488026113332E-4,0.0031403503571029957,0.00348205853021509,-0.004788836091908223,0.0017319391711570565,-0.0023672986877588697,0.004856477793860821,-0.005295609726752579,-3.0564995755867294E-4,6.594082235847221E-4,-1.235106148601127E-4,0.0021739043973605654,0.002541572451785877,-0.004496365833767371,0.011811722711257659,-0.00957135665063783,-0.007527955753999431]
chr5:65609447	["A","G"]	[0.006666234931756437,-5.0288522486857026E-5,6.51946224040016E-4,-3.315259030529354E-4,0.0018770291840077412,-0.0012899681381671494,-0.0038723607228035844,-0.004535556898197857,-0.0015985540383006834,0.002201174736535932,0.0026969220697669652,0.0018234972990774305,0.0063079290148622055,-1.712935867441409E-4,-0.0012520601804711763,-9.245410866851999E-5,2.1402180351383285E-5,-1.3000380854511718E-4,-0.0018211641582496383,-4.584381930121589E-5]
chr5:65660730	["C","A"]	[-0.0011369871661344594,-0.003548137977552306,0.003980475741743251,0.0021244937129895145,0.002354832414642494,0.006125924950675427,-0.006790559071920371,0.0038265057636876682,-5.915191807660281E-4,0.001056900884258505,-0.0019887164774291,0.005341773042643225,-0.001958114070470729,0.007896852176939915,-0.0022437656378240115,-0.004244483974951204,0.007818116397063618,4.438015920785803E-4,0.004353822462338933,2.5273565199861734E-4]
chr5:65665939	["A","G"]	[-6.547486085574922E-4,-0.001330061670717997,3.067050384396751E-4,-9.984565252987706E-4,0.00229876354718447,6.508698560882021E-4,-0.003032344850082612,0.0017585618158783233,-0.0048256513476402085,0.0058444339701414156,-0.005600585826033125,-1.3526742646956743E-4,-2.8446287687898964E-4,0.004665294100068611,0.0030469449801249888,0.0013145832368418198,-0.005132450511815296,-0.0053052910298206956,0.0016765195293965446,8.845617050129881E-5]
chr5:65667574	["A","G"]	[-3.0896905509385545E-4,-0.001110497558440624,0.002188483857564266,-9.880369351313054E-4,-2.901384770656959E-4,0.0020559378242458563,-0.0028496304602479644,0.0010242443450512694,-4.4698998205623295E-4,3.946669798277348E-4,-0.001666176211954919,0.001390571600630767,4.667069013330672E-5,0.0019443834777824636,0.003549261709284445,0.0032786320676552964,-6.330453798810781E-4,0.0022315120111417127,0.0023191888599189,8.30535393597511E-4]
chr5:65668101	["C","T"]	[-8.557548353062688E-4,-0.0018280368094000955,-3.223191812311266E-4,-5.054183656908472E-4,-0.0030851202896604976,0.0010921936524921406,-0.0025857297846495473,0.0011172788055079058,-0.0030876378767961334,-0.0051622491262154485,0.0078153621301956,5.137770758285292E-4,1.7465487007759362E-5,-0.004379572633649232,-0.01231807189727688,0.002082418830788722,3.464596463764109E-4,-0.009060060689084786,0.003467987338103667,0.010255520841347522]
chr5:65668674	["G","A"]	[-7.466363503682061E-4,-0.0015845013235555579,-0.0026812494770905356,1.613765941308652E-4,-0.0032823203752539087,-0.0014471832312097687,-5.974203438270491E-4,5.56313050832309E-4,-0.0011353431612280197,0.0033012479929707067,0.005022122802823901,-0.005218256011669144,-4.846423181643539E-4,-0.003275846413545193,6.045556992590327E-4,-0.0014706724711670961,-0.0010633599412654745,-0.0034995582295635846,-9.530569322651369E-4,9.464926296145025E-4]
chr5:65669011	["T","C"]	[-5.220118394726929E-4,-0.0018919058330779412,-0.0028397010020533545,2.9865108826133106E-4,0.0014111777985683401,8.727240336195419E-5,-0.0022195377741084646,-7.955515898220546E-4,2.9877309878659924E-4,0.0010515199301929896,-0.001233758351802081,-0.004929644382705391,-0.005091675773264494,0.0026952052694467206,0.001061621859538846,0.005299966434965306,5.412779766608313E-4,-0.0017058291974661381,0.0058916128591998285,-0.003323585491323891]
chr5:65680712	["A","T"]	[-7.602937617270285E-4,-0.0020898032122888895,0.0028266129050532373,-7.879324109251553E-4,-0.0017726864912660267,0.004851610386364088,-0.006171947882499385,0.002966851360258431,0.002389463188824632,-0.0028702445876087478,0.0064989826584477784,0.007950400367423597,-0.0018437473450306674,0.00906865226605137,-7.111511865671399E-4,-0.0038356071290495935,1.6706920188652363E-4,0.005986783161004323,0.0038145932052430216,-2.552083644566286E-4]
chr5:65722261	["G","A"]	[-8.985895359199672E-4,-9.075635857571281E-4,-0.006180051069557,-0.0013055182450002014,9.867607000356574E-4,-0.0024326962089683477,-0.0016775285399771762,0.0011303527949476648,-0.0014826797719889018,0.00175808013327111,-0.002182449964992695,1.3083339667373703E-4,3.702018419386651E-4,0.0011065498688800064,7.270206302174095E-4,-0.004704109176044648,7.010427359514694E-4,-0.00254521102914745,-0.0062938718542849895,0.00569691868410792]
chr5:65758760	["G","A"]	[0.008625364057712014,-3.3732897852948966E-4,9.479977511276612E-4,4.001359089598886E-6,3.950602532207934E-4,-1.0400352133453349E-4,-0.001992011904379086,-0.0021933734282791363,0.001068238779989457,-7.921096079178739E-4,-5.015269603096652E-4,-2.5940745518430335E-4,-0.00285420383173103,-1.378127244832658E-5,0.0010992849225683644,3.677538426314811E-4,-7.270665423467405E-4,1.2530460020440163E-4,-3.0914591343348926E-4,7.015007964630316E-4]
chr5:65822910	["C","T"]	[0.009327817832881384,-0.0030269015433034645,-0.004346376307952417,-0.0012025867317427476,0.0015688415518671347,-6.366276985512203E-4,4.2478006905302164E-4,0.006658401872005623,0.0012079251530646097,-9.319516542856235E-4,-0.0019921306302894508,-0.0031923387661207682,0.0018292838644833895,0.0027253436328494355,0.006276640731554038,-0.003026876845721756,-0.0026810322928458243,-0.0014739462817405682,-0.003494582025336162,-0.0014321740996703885]
chr5:65824226	["C","T"]	[0.0031519216335318865,0.004673751321732931,-0.005071189683263254,-9.342023712901907E-4,0.004805495581506346,0.004935400408812926,-0.002262842132410392,-9.585520250077095E-4,8.6466122105012E-5,6.757825486908022E-4,0.0017282497928691241,4.6640141786387287E-4,-0.001204877752612841,0.0034101535506329337,-0.0013695838122597251,6.195031975013827E-4,-0.0031942864850377987,-3.7916818145766024E-4,0.0014812741977277312,-0.0012719880864232476]
chr5:65883124	["C","T"]	[-0.006017256164707383,-0.005061085301256205,7.95089061185317E-5,0.008262444684630162,0.003643457332734907,-0.001986463388899358,-0.005523151606599862,-0.002236219064446947,0.003157996175274791,0.0047421104067090925,-0.0029511325659234864,0.004502501425064461,-0.0018522530521559734,-8.632473412865241E-4,-0.002076515914908366,-0.0022956121183819655,0.005626732669586514,-0.003671556190805102,0.004971748131577255,-4.920822213129989E-4]
chr5:66025483	["C","T"]	[-0.006137338186446236,-0.002423089762808105,-0.0052810818665704196,-0.008969413778027431,0.00510585865696326,-0.0016174035560405258,-0.00738721591406016,0.0036633319607088594,-1.6639928417458605E-5,-0.005808737090268385,-0.0035459776903694084,0.0014948456340998647,0.003038252519977504,-0.002090319941352691,-0.0022590604309389853,0.005772203035684237,-0.007626142317336527,-0.0069051728970834425,0.0027107965953276007,-0.0028689997882843914]
chr5:66054216	["A","G"]	[-0.0022921408889309417,-0.004736720619271778,-0.0037291048604688464,9.693947401308384E-4,0.0037786638029302603,1.0765337383246761E-4,-0.0030578065176997127,0.0016474922253431248,0.0026341719583259015,0.002675403252076471,-0.0010882536486122383,0.004993685532060147,-0.001029966663730144,6.816983966485628E-4,0.0025158027520126706,-0.002007122363950624,0.005313670606502193,-0.002365732850360819,0.005257378484303618,-0.00474147052175546]
chr5:66054451	["C","T"]	[-0.0011864281492611833,-0.0025075280751456716,-0.0011198257263573552,8.527070144852436E-4,-6.246154370597677E-4,-0.008335118295806123,0.00751083864336463,-0.0029689233559426972,-0.007619062205572463,-0.005058800729654463,-0.0035527103788935556,0.009754589916733272,7.396216244254611E-4,-0.002707744637243008,0.004505357157203585,-5.013869491767881E-4,-1.2716135038301726E-4,-0.002510446167004833,-0.004972428891866824,6.555061095338677E-4]
chr5:66079013	["A","G"]	[-6.324577961882814E-4,-0.0025774795117359294,0.0028746751259384295,0.0016368683116174724,9.845577938068228E-4,0.0025412081592017135,-0.0031165857379976177,0.0014238052036721813,3.9024452984350765E-4,9.439845700716681E-4,4.790775245653538E-4,9.155394136112233E-4,8.583223541176654E-4,8.339780526319171E-4,0.002237805564787586,3.1552468670162674E-6,0.0029399833851430656,6.695377665179894E-4,0.0014080422967473016,0.005565096925232655]
chr5:66080359	["T","C"]	[0.004744898551207751,-0.001502201612392905,-2.380065443059425E-4,9.20631573031052E-4,-0.008939406085509728,-0.001967393858105704,0.01444549564479956,0.0094491902915172,0.003022781700666816,-0.004470517430868611,-0.002938432645924363,-0.013914244492119407,-0.008702339646363313,0.012908387825266503,-0.006388924394283852,0.005041184154829173,0.002129198275217731,-4.733869446984854E-4,0.0025250936571009405,1.8710732956598423E-4]
chr5:66081981	["C","G"]	[-0.0010381183181976102,-0.00325486161486183,0.0030427713138413796,0.002561538286869098,-0.001927264645075845,0.003469202431134906,-0.002587597431768496,6.42262457817945E-4,0.002373321828734997,-0.0022523347481601124,-0.0013263426642662157,-0.008285729551575884,0.0028013329293450407,-0.005727543718945486,-9.311266065097927E-4,0.009753913812489207,-0.00821858031697909,-0.0083865732466932,-0.0051341099019805445,-0.007701790149171113]
chr5:66145118	["C","T"]	[-5.874996349770393E-4,-0.0010918729152386874,-0.0012929060395877393,1.2851075375508157E-4,-0.001921416542344374,0.0010532298299439052,-0.0020743816680137512,9.630755759987807E-4,0.002248031052857989,-9.265413608528869E-4,0.0030879383321128794,-0.002340550557555696,0.002054098127542286,-0.007694619671457744,0.0032649909981226515,0.0015860848992399047,-0.0026629737957475745,-0.0042730222649793636,-0.0021064774740159383,-0.0018960846249187811]
chr5:66180540	["A","G"]	[-7.415536624820866E-4,-0.0016681066266656668,0.0010249650343528214,0.001306527698431023,0.0031774711503569763,-0.001295665571809734,0.0010212084568194221,-5.343631311861203E-4,0.0018527538568751027,-0.001821473476746153,0.0036175369399066362,-0.0011432305111980705,7.037359574453573E-5,-0.0017123014828721549,0.0021999873865279377,-0.001423988903302078,0.0019630245409986207,-8.618830953258621E-4,-0.010760210858405467,7.888915023458645E-4]
chr5:66182181	["A","T"]	[-0.0012761445302839403,-0.004061258499050411,0.0016999818386880155,0.0030516609446800016,-0.003199270065048117,-0.0067018392049577455,0.010057829997091266,-0.00462240988287167,0.0016850844708515334,0.005940996248167215,-0.0053267298268102545,0.002273562252225611,7.414885368920514E-4,9.602720289423052E-4,-0.007241122188373241,0.00821141252571467,0.007867545510707792,-0.00232473011989193,-0.005784678333168289,-0.0012930151870680956]
chr5:66899991	["T","C"]	[-6.221402630764235E-4,-0.0014488322716439226,0.0025520516669005223,-0.0011427745599778757,-4.3508137816492866E-4,0.002930535431717481,-0.0027862184166930677,0.0012815672838110753,8.399882016469352E-4,0.001164776646458728,-6.515448399853535E-4,-9.297493404604355E-4,-0.0012029648441231051,3.8679688774105744E-5,0.00396613668123299,0.003091147956046632,0.0063304130768480574,-9.749021901152345E-4,-0.005283402366503553,0.009842637248134152]
chr5:67114475	["T","A"]	[-5.411218559375511E-4,-0.0013681343400079864,2.754042759338371E-4,5.058992413043835E-4,-8.044985326735224E-4,0.001316509580378312,-0.0022812861287754456,9.29400846418268E-4,-7.071653304418292E-4,0.0022018605012704634,-0.0011090560366662724,-1.9113579561960418E-4,1.376861441900263E-4,-5.204831761154429E-4,0.007237013501596979,9.990608200815378E-4,-2.455607786786128E-4,-0.0017432914983681004,0.0041862907573479114,-9.087556522059238E-4]
chr5:67152794	["C","T"]	[-0.002070900417329943,0.009643026554571575,-0.001968598673446634,0.0016070325262481542,3.9181988716306535E-4,0.014081092038120422,0.01138374145192059,0.0034929825590464614,-0.0019504984800601153,-5.77942754131172E-4,-1.9017294681191273E-4,-0.003003579091332679,-0.0053250419681601545,6.210334369349966E-4,0.0014056252681409506,-7.39308977034485E-4,-9.917808874871938E-4,0.0016577719890646513,-0.0024857485709683107,-0.0011059403224338753]
chr5:67164524	["G","A"]	[-7.399148543517145E-4,-0.0017329652795501302,-2.0889499821451476E-4,0.001278880664915657,0.0031110174544456354,-0.0015274962383711214,0.0010600811555947058,-5.405969992987055E-4,3.88949623782728E-5,0.0027663492363118342,-0.004025082425376642,-0.003379246889248854,0.0012265103535534403,-0.002512718304506951,-0.0020353552855259427,2.7332534007562455E-4,0.0060534484857708995,-0.00533051375534641,0.010018184115864403,0.017821105126660828]
chr5:67164562	["G","A"]	[-0.0015606865255734738,-0.0038053895566673678,0.0011898344937347784,9.475737480871923E-4,0.008138037303473466,-0.0016943323644555764,0.0024024325541624324,-0.0014567457980493015,0.005198534171749808,-0.004557905839852069,0.0030010947249930276,-0.001108705045860637,1.7144252105031198E-4,-0.006787314940540437,0.005564368687074725,0.0021688047334739438,0.0011590141556044652,0.0014668545105847586,-0.0039005595347377897,-0.0027077012017691603]
chr5:67165020	["C","T"]	[-5.987561309731691E-4,-0.0016835962116183067,0.0010860629498694167,-3.0931410652217876E-4,-4.78112378579627E-4,7.828058895825372E-4,-0.0022422024658688405,9.701255896438037E-4,-9.926323439711747E-4,0.001891288544171875,-0.0035484510798683483,-0.001622757392692129,-9.994721393360383E-4,9.690012101093194E-4,0.00976244636013317,-2.0539283905562123E-5,-0.0022554052222864803,0.0026578103832259853,-0.0032884835871711975,0.00448570559049061]
chr5:67166102	["G","A"]	[-9.115268708342454E-4,-0.0033718933671556895,0.0028665321733036143,0.002796424248223007,-8.970348613479869E-4,6.790347280853661E-4,-8.566610178959103E-4,3.325102559060605E-4,-7.360551403452205E-4,0.003823891484369504,-0.001747157548208627,-0.001414061383590198,0.0019508981415291907,-0.007600841181541531,0.003861223880828653,-0.0032938451681702044,0.005312477988469124,-0.0034167028842916436,0.005732368480395857,0.0013485981682044325]
chr5:67179841	["C","T"]	[-0.0019278261961251531,-0.0033279285888180602,-0.00407499736535078,-1.7585245055371475E-4,-0.0036334837917749016,-7.232027652289065E-4,-0.0012686292244238765,-8.502186338560154E-5,0.002506060253831567,-6.430255288293712E-4,-0.0052103965758727045,5.357591147385751E-4,0.0023286843819334646,-0.0074832256791371055,-0.003147157511999301,0.0011085452583311306,0.005337994147898331,0.0029214325989116202,-0.002292099945557288,0.0029536162122741896]
chr5:67183091	["C","T"]	[-8.446459909287237E-4,-0.0016275931077949278,-1.7915693331836135E-4,2.332325866502266E-6,0.0011783591584340744,6.53594912010154E-4,-0.001732312217107033,8.62204566740718E-4,0.001412189358245009,1.956118781510014E-4,-0.002262484791626557,-0.0016061781640948638,0.0010275694239920085,-0.005257373826647771,-0.0027589983222937927,0.0032697835997608647,0.0015586843522382911,-0.0017687299407509037,4.6260444055566777E-4,0.002980596261201372]
chr5:68216093	["C","T"]	[-4.049828911547613E-4,-0.0017527834143547247,0.00191382201425682,0.0017186761979265336,0.004040960498188894,3.422591666890393E-4,-2.741197232520108E-4,0.0011215115665456255,-1.7029722852632146E-4,0.0022383530795175963,-0.002307651580198137,-0.0022008872828610916,8.552136667074501E-4,-0.0029245607829090493,2.5098843742300407E-4,-6.078249542212119E-4,0.005480668477042438,0.002272043257965272,0.004860524813853312,0.002078876563982602]
chr5:68216199	["C","T"]	[-5.855849768731704E-4,-0.002389530502721633,0.0028050289651597063,0.0013176066679634485,-0.0013956854198969306,0.00341317241952617,-0.004286902834482505,8.298207543242584E-4,-7.015414261111321E-4,-1.986991148930032E-4,-0.001774095186371019,-0.003104790090014363,-7.536520650992667E-5,-0.010468251072366831,0.0035695192258968843,0.00759890299913817,-7.427275299732649E-4,-0.004157128571911348,6.019763168970269E-4,-0.0011991663101394326]
chr5:68216597	["G","T"]	[-9.77556665764538E-4,-0.0030503411600019893,0.001711879512586287,0.0013506427990899893,-0.0010024001513726933,0.0025134882249305056,-0.003424593682559672,0.001467133128907784,-4.49425193928795E-4,0.0024746885627637627,2.1054129962895103E-4,0.0011708140844560841,-0.0012672315531673888,4.358033770346435E-4,0.0016728364384430774,-0.001143799441220091,-0.005054669584465631,0.002237032452165306,-0.004392139103381363,0.013547194431566474]
chr5:68217533	["A","G"]	[-9.386176674463084E-4,-9.121375971207257E-4,-0.007227778672658803,-0.002027058153046641,-6.207731955753112E-5,-0.0026162508030488853,-0.0014370279619686768,8.555129271877272E-4,-0.0028799563473995006,1.392506452826332E-4,-1.5682135155802628E-4,-5.226496953470475E-4,-4.7370077856118787E-4,-2.2272185449772976E-4,0.006112366427552212,-0.007315175961450858,-0.0019523200798739644,-0.002504962405166076,-0.005000885450780476,0.0036696848590015156]
chr5:68226396	["A","G"]	[0.006991229948586695,-1.347325375793684E-4,9.087670817667446E-4,-4.772176782434909E-4,0.001517272754947217,-0.0024228600535532796,-0.006652341055156654,-0.008530010370947617,-0.0017656741130069305,0.002192341275225852,0.002130383189213331,0.0020005961491701505,0.0018847426560659954,-0.001030777194998365,-0.0023612488332627984,-7.663204643658418E-4,-3.9543867954602933E-4,9.126543007664123E-5,-0.0013848933953442052,-1.5441908915065164E-4]
chr5:68293360	["C","T"]	[0.0014269544285405009,0.007290595593544364,-0.009438544508043354,0.0043411594188990975,-0.0011026209891743786,-0.0019802915150556144,-0.005442443188050904,0.0010205887689481211,0.0049874718816463005,-0.002339521707861739,-0.0012901245588434807,1.637272901630901E-4,0.007836876416358728,0.0013065332370050294,0.004738163104384854,0.004694894369011862,-8.142775072139345E-4,0.0032710001137496118,0.009357868128239955,9.501890582509435E-4]
chr5:68297535	["T","C"]	[0.010916061583456286,-6.131729104291409E-4,0.0011400847263503668,3.856584481792859E-4,-6.989958571818689E-4,-0.0010602629677837804,-0.00240120743255018,-0.004101764619372821,0.0016330036448496893,-0.0032916100592108605,-0.0023942216486287494,-0.0018026953912140303,0.008179512168963364,0.004157726181816157,4.7865214492074016E-4,-2.4111381187753508E-4,1.2067651730388408E-4,0.0015198881729698132,2.7428273080035246E-4,0.0010899011471757756]
chr5:68298082	["A","G"]	[-9.218365790738068E-4,-0.002154382460286258,0.002071142100299085,0.0012706856066723798,0.005645892840054352,-8.070407197983333E-4,0.003058204078518955,-0.0013906856221786034,0.005045531269204923,-0.0035814485726279686,0.005858100769573243,0.0031246426314316136,-5.495835095142485E-4,-0.0019417089139418184,-0.0030074399150248877,1.9965715464328947E-4,-2.227820372485349E-5,-7.118086192886773E-4,-8.007574327285883E-4,4.673559260546776E-4]
chr5:68298475	["C","T"]	[-0.0017067567059988358,-0.004131840500427364,-0.0022759823924099155,0.0018644471265120343,-0.008088668612281986,-0.00662802398733106,0.006374195764364007,-0.00244196466617403,5.222615516948446E-4,0.004127492911652757,-0.006787474609148837,0.004019556065963525,7.632418174985633E-4,-0.002796957399965807,-0.0023802726272660916,-0.01340320228159155,0.0014086165357409404,3.2072249834217483E-4,0.0037210788211424844,0.0046967110616316]
chr5:68298496	["A","G"]	[-0.0034476135849842936,-0.008825803359464727,0.0034299466982668733,0.0034200417800036432,-0.004549497237399214,0.009513057162463015,-0.0036922269159024228,-0.0013827837879788246,-0.005767053988322403,-0.0080645777213293,0.004398225109389503,4.7503156059079487E-4,-0.0014855636242652435,7.740778927193545E-4,-0.002373854557539986,-0.004820112522990127,0.0011598719014192884,-3.6154277762586937E-4,-7.632618187998821E-4,-0.0010641088333252485]
chr5:68299168	["G","C"]	[0.007368199450976021,-2.488911983140659E-4,8.082797504846137E-4,-2.599537788394816E-5,0.0010683385509305627,-6.52050805292373E-4,-0.0031710466966353053,-0.002136632108155586,-4.368126844802484E-4,2.0070623834181434E-4,0.001124618935780923,2.3949029490889247E-4,-7.71431467438649E-4,-9.494382822981542E-4,0.0017582457226710218,0.0012892110107958334,-2.9224538690778056E-4,6.852762322382696E-4,-7.582109876886279E-5,1.5871091528085656E-4]
chr5:68299681	["A","C"]	[-0.0015491935754549334,-0.003716081750422785,0.00396904120364124,8.659142733815749E-4,0.0010700123265982469,0.0016506721533618355,-0.0010630771799326223,-1.758344537323555E-4,0.002546537150253673,-0.0052549474914522125,0.004110965217634774,-3.1252531315672583E-4,-0.0011304594265689602,0.009397350780162399,-0.0015715046902873774,8.247202221577608E-4,0.006516305582689813,0.005866807837475312,-0.0021403920285631367,0.0019172995214947616]
chr5:68300546	["C","A"]	[-5.875492397304769E-4,-0.0010275384619947085,6.055448449305934E-4,-0.0030801841071607453,-0.005562280968060668,-0.0033375052120581204,0.0034498120123357366,-0.0013841362664462286,-4.0164335130651445E-4,3.110351941055991E-4,-7.933905797180556E-4,9.611821054046103E-4,3.046749368010997E-4,-0.002214212819946655,0.0032375969412010695,-0.01064155093571536,-0.004436726301797,-3.885033548478247E-5,0.007620696018454636,-0.0032539362452181225]
chr5:68301197	["C","T"]	[-7.341519572349485E-4,-0.0019331288381159923,-2.6525017887121653E-4,0.0014857729251686043,-0.0031177794386643095,-0.0020444944958044856,7.627870024442025E-4,-3.667062184072346E-4,-0.0034520287638812133,0.005981517525553521,0.0017860280834769288,-0.0026984438392346093,-4.1993322906881827E-4,-4.954850638455557E-4,-5.637231619752617E-4,-0.003496987126016212,0.0036015895296283244,-3.670117134466384E-4,0.012957426103839898,0.010411684173748605]
chr5:69104281	["G","A"]	[-0.00175052141527385,-0.003849215230963608,0.0011722520974519687,0.0022660328686366195,0.005285959569936057,5.547266680812517E-4,-0.001970832085831737,0.0012972323481822044,-6.187129820312398E-4,0.004541119859157746,-0.0010084467362859969,0.0015667478242355213,-0.0016307477200841595,0.0016596917547300552,-0.0020605711464236637,-0.004288051529513145,0.006583831345731006,-6.746011793974726E-4,0.004018663152400227,-0.004598789142495323]
chr5:69104429	["A","G"]	[0.007633407956970547,-9.478461012889354E-5,5.144657238502371E-4,4.545404164277099E-4,0.0021389324918145406,-0.0020743832175133523,-0.006064434349255784,-0.0071842310967182525,-0.0024885438228330337,0.00411065372907831,0.00425998686005863,0.0029411255590963982,0.013691620052853015,6.637924872532743E-4,-0.0012568199848496072,-7.6222071503414E-4,-4.156486363130026E-4,5.793561374443043E-4,-0.0017196968417386037,6.99244952515137E-4]
chr5:69121816	["C","T"]	[-0.003507975319098244,0.003809192090986657,0.0031900901645619184,0.0026317132882170604,-0.004335849497154872,-0.007742589751245146,-0.005591170462776773,-0.003877254786722397,0.006698477327065005,0.005364646121832436,-4.7717821964116634E-4,0.0010850990493434817,0.00264436139660996,-0.00284356746535118,-0.011292065134605657,-0.0024912882698771605,-8.846817372632885E-5,0.004690321285002427,5.45174130405795E-4,-0.003938773723372651]
chr5:69129779	["T","G"]	[-0.001496351649654047,-4.3588092732848975E-4,0.00804756099866161,-0.018406792166273,0.0021078893034744443,-0.002377077438106166,0.003367069525408398,-0.001845071498243406,0.003193059711798824,-9.327993490347246E-4,7.969574599238093E-4,-9.93870268293518E-4,2.9352773226851294E-4,-1.9372281694155687E-4,0.0034155866591499967,-6.768826952543465E-5,-0.003454317868232362,0.006965852546801612,-2.895573490736629E-4,-0.003042437764293853]
chr5:69130156	["A","G"]	[0.010827836363053697,-5.541758550487217E-4,6.107281540427074E-4,-6.712934298702551E-5,-0.001038036047587765,1.5583949450506522E-4,0.006840825013549112,0.00966330338375671,-4.7181021953091387E-4,0.0013442816992317174,4.9561799345525E-4,0.0019677884753722384,0.0038650420062262135,1.7318514411431398E-4,1.3040541605965355E-4,-0.0012367824945248174,4.101331528823416E-4,-8.589652900346285E-4,0.001686597840127415,-0.001082201615409259]
chr5:69177510	["T","C"]	[-6.711388216334961E-4,-0.001958755429650205,0.002401426513430636,0.0016095874803032123,0.005394277570533272,0.0013000401439380216,-0.002011247405186803,0.0016302525298429367,-0.0053913366373899915,0.007529848103329306,-0.010628650872237303,-0.0010028756912737924,-4.3286833428771187E-4,0.0062571489226007065,-0.004210901455932699,0.009943305192773132,-0.024625016755923507,-0.014240982218281677,0.01825537434286936,0.02213688820195204]
chr5:69210213	["G","C"]	[-7.339216899171218E-4,-0.002213498801091992,0.002473827070044608,1.0578135548950937E-4,9.100257716056867E-5,-0.0014143157429542448,0.0031490835588569377,-0.0012914996870307643,5.575668519633303E-4,0.003081661125632376,-0.0037993608624020104,0.00884087221920061,-4.042058284800606E-4,-6.341293285665621E-4,-3.147746637888618E-4,0.004087124072394153,0.00862224727123161,0.005738060351645477,-0.007468065810743663,1.1935558361596155E-4]
chr5:69320252	["G","A"]	[-0.0017999676796046239,-0.0050921217152708085,0.004548664592752556,0.002834903738657817,-0.0017342004144408646,-6.327621729279849E-4,0.00302780239515196,-0.002100727382212125,0.004042941701715609,-0.003074351634585122,-4.570123257505724E-4,0.0031452391720393482,7.971600820215343E-4,-4.87042216010885E-4,-0.005785827201061488,-0.004095797756673594,0.002938171614678601,0.007471937549601164,0.013014957134116628,-0.007494234633157803]
chr5:69351164	["A","G"]	[-0.0023168392727023457,-0.002712563901404819,-0.012837625548735625,-0.0025097847960405123,0.002924595316686755,-0.0035897074225935874,-0.00290307338104132,0.001880457970374812,7.647149685258858E-4,0.002199575988782842,1.2452244598594803E-4,-0.0012902640594501537,6.867216782015101E-4,-0.0020242759669794694,0.002414487670059575,-0.009820955936279546,-0.004668649510171562,1.8876932529392651E-4,-0.008515698669275503,0.003914304185992905]
chr5:69355496	["C","T"]	[-6.760953806786016E-4,1.984857374162305E-4,0.0033477589974631994,-0.009047509810882965,9.326389142733012E-4,-6.787154728303044E-4,0.0011876174503183323,-6.636492834853743E-4,0.002022739679985241,4.6122440738672687E-5,4.518783681993497E-4,1.9682641784357142E-4,4.1185418040684063E-4,-4.41104927349956E-4,6.07163586198265E-4,0.0010569310613056926,-8.632895626219971E-4,0.0015579039313016556,6.62607390057177E-4,0.0010866011603050413]
chr5:69368688	["C","T"]	[-0.011610009794703512,-0.002063157263677751,0.004417233359631272,0.007301816635034827,7.824912164368045E-4,-0.002885732648143759,-7.26612871694982E-4,-0.008086126063058663,-0.0052514751537722105,-0.005232489590378746,-0.0022116636933749868,0.0011268229960302155,-0.006913273567798794,0.005972247741307455,0.0024452775987239073,8.896594964267521E-4,-6.710263121393438E-4,-0.0015133527650010399,-0.0024899168396958805,9.322039058875628E-4]
chr5:69414057	["G","A"]	[-0.001650497159462031,-0.0017919067948947921,-0.009054598950417315,-0.0018653154525187588,-0.0015439708826463605,-0.005769453469988112,0.0013754675237705018,-5.099674351491907E-4,2.9173873511083155E-5,0.004435724312367253,0.0034726248672791887,-0.0015648305749166415,-9.666908060598089E-4,5.212288859760642E-4,0.0020064857470139105,-0.0057115696687405374,-8.420064648897914E-4,-9.147990073556234E-4,-0.0059765460387729745,-3.723762747376148E-4]
chr5:69419315	["C","T"]	[-6.502972864076165E-4,-0.001114263904196149,-0.001403415895039202,-6.461559889509475E-4,0.0017040807553928942,0.002114828485046203,-0.003882092939259765,0.00176725549653554,4.4579920309547276E-4,0.002157678367653097,-0.0018816870328025913,-4.750391227925705E-4,-1.5955221748643626E-4,6.037007859645945E-4,-0.0010982709479710152,9.426636232195588E-4,0.004444975205058151,0.007576850608026999,0.005275835806899698,0.001491540654561308]
chr5:69419885	["A","G"]	[-7.565691201425934E-4,-0.0021364168457189857,0.002092727289819452,0.0021565582388791637,0.0036382374077644167,-0.0010968477451954969,0.0016239085070007325,-7.253639909033945E-4,5.8580072784670765E-5,0.0015219661199883277,6.250818862584392E-4,-0.0022531351245172926,0.001735596292150177,-0.0035747770263036037,0.001944611238480464,-0.003095393733271276,0.005077407063525749,0.003936286663312525,0.005512761040793676,-0.0036783853564572744]
chr5:69432997	["C","T"]	[-7.236687873832079E-4,-0.0017414125008041632,0.0029268567976859345,-5.481156165004198E-4,2.3809174649809466E-4,0.002496146620633181,-0.0030203150445130447,0.0012167557285236357,0.0033398911028234904,-0.0054889592688716305,0.003393621278459763,0.007102903339906189,-0.0014909567571408852,0.005584566452972614,-0.0019885902718889334,-9.041511494734754E-4,-0.0045848362658146725,0.015785686132468238,0.0013816428553084913,-0.004058800397419581]
chr5:69492296	["C","G"]	[-7.867343371759091E-4,-0.002039889676031804,6.623128255497201E-4,4.136199533291862E-4,-0.002466349241672732,-1.5069121614748202E-4,6.436986414170871E-4,-4.472337770034038E-4,-0.0013209598373523919,0.0019501808003957479,0.005767421899779917,-0.004564557333615881,-0.0013242164852270927,0.0014738439349099221,5.790413546676068E-4,0.0010924044501209424,7.013806888587045E-4,0.01314584837723,-7.516946764711255E-5,4.2124780622380443E-4]
chr5:71502714	["A","G"]	[-0.0031205716677419983,-0.007295949993623402,-5.817055089465375E-4,0.0012072338195612165,-0.0033436105717468954,-0.002031474823560307,-7.633190563265882E-4,5.855753730907491E-4,-0.003786265126018672,0.003056854669624152,-0.002454039558403801,0.006436971988678964,-0.0012397447817499867,0.00576411955699694,-0.0017466274800309021,0.0014524404306053974,-0.0011344948629086582,-0.004737886353053688,-0.0017320112659156106,-0.0027042919633596505]
chr5:71504711	["G","A"]	[-0.0018709090123543775,-0.003723316277187696,-0.01027683275739153,0.0038923288345825376,0.0052416591246570035,0.00168800385352259,0.001564249785345761,-0.007072635949614589,-0.0010113411801717363,0.0021163233721312276,-2.3042163938970418E-5,0.001001885991454277,-0.003928957189630358,0.0013838033533458112,-0.002888311298412655,-0.0012305177982041065,0.0029721602913150022,-4.54080927615367E-4,8.447821001704141E-4,-0.0010394754010153485]
chr5:71562262	["T","C"]	[-6.63337673921385E-4,-0.0018334342842142015,0.0013962561321204461,8.483006747955811E-4,-1.9773373090691384E-4,0.002426149466380562,-0.0029460620299965995,0.0012857578573798138,-4.328654280660146E-4,0.0033400396945945164,-0.004333236623182296,-0.0012464906381079769,4.693159110517735E-4,-0.0015724956332757263,0.007910231739816085,0.0033680252298028063,0.0033880389244137724,-1.9858174298591536E-4,-0.0016660843514364775,0.0044237360737861805]
chr5:71565198	["G","A"]	[-5.212829944234254E-4,-9.420746945303582E-4,0.0014461970497804337,-2.9904151346784035E-4,-0.0015337657868801369,0.0034481294025743834,-0.003853835424916744,0.001746126172093341,0.00299484502728895,-0.0052534366051278135,0.006047139092476956,0.006153430979598408,-0.0011136512531420846,0.007017419924522761,-0.003141573772222534,-0.0043895574348673996,0.0010510169717306906,0.008770302218701446,1.2014701748283949E-4,0.001401040889799501]
chr5:71657437	["T","A"]	[0.0038020422858212107,-5.089205829286186E-4,9.43794409900848E-4,-9.002221107636434E-5,-5.090628334278041E-4,-5.457386200482072E-4,-0.003873955596411073,-0.005045575738495992,3.9355203411682766E-4,-9.774926875357246E-5,1.1846623999802151E-4,-2.5523154174236106E-4,-0.0024523167037688556,-0.0010767318510047253,0.005208594172208058,0.00154834930740675,1.8421991080846113E-5,6.427148482065383E-4,-3.5626161261426E-4,1.6764452252403952E-4]
chr5:71657679	["G","A"]	[-5.667719801410302E-4,-0.0015329856207249469,0.002840101454500319,-8.827517652985453E-4,-4.13843593028833E-4,0.0044865255438572135,-0.005212406347929272,0.003009179459448626,0.001654089921672158,-0.004132940712119982,0.00406668267870061,0.00834219930082468,-0.0027752109268154145,0.008867291646554663,-0.001810554855385833,0.0013269115949503334,-0.004217287389277265,-0.006912884636208067,0.006463743101050198,0.005667871697473625]
chr5:71720654	["A","G"]	[0.001198475597503604,-0.0036522229220484624,0.002577467279994106,-0.01907704050304904,7.951004254582563E-4,4.416488612845411E-4,-0.0065812302716796965,0.0022329353208641583,-0.007491912092972412,-0.01152610518663922,-0.0016602959472879228,0.0021938626655863343,-1.2130879536096815E-4,0.0025285727461551027,-0.010916201714017647,0.0010366807834916167,-0.0010699714796332492,-0.0023605372804560688,0.004308092101025559,-0.0029728566732830004]
chr5:72107479	["T","A"]	[0.004869515046037539,0.0017213594862128894,-0.0066471264947523725,-0.008321390955907533,0.0015683914987424292,-0.0011533928406455933,0.0028541758858307777,-0.001157110128766749,0.005456017266889901,-0.0024521822462613705,0.0028480677242201783,0.003094803021749761,-0.0019992465579343134,0.0037583621299299695,4.580445100832314E-4,0.002003520115233687,-6.520870937514235E-4,-0.0010041677797465935,-0.001951256983666459,0.0021731037748277814]
chr5:72186768	["T","C"]	[-0.002445011212285234,-0.005088912877668076,-0.0026543137228248275,0.0014238863895087701,0.002393326940141993,-0.0029466740173929315,0.003880803908171415,-0.002037741519719595,0.005068961825786596,-0.0010625669617559466,-7.844854706321507E-4,0.003852734877866143,0.002975102383916241,-0.011864033293838632,-0.004447400925872408,0.004133656737087704,0.004713776177895966,-0.005857412182340979,0.0018180329500369476,0.002995041876984727]
chr5:72193868	["C","T"]	[0.009250924987953766,-4.444392354205747E-4,8.322184696779114E-4,4.934605796401047E-4,-1.1320185637161747E-4,-0.001629895543287888,-0.0024644508114191684,-0.0035835931507325986,-1.1214559408932356E-4,3.701563750972122E-4,2.1267259810490971E-4,3.634768644300512E-4,0.0035119181469245864,5.794301146023457E-4,0.0018382642066600498,2.6129646861257626E-4,-2.483986562283506E-4,-6.736872287117132E-4,0.001366740173124402,6.529613774513814E-4]
chr5:72195741	["G","A"]	[-0.00133494263887525,-0.00368264100579939,0.0030505906752220538,0.0016984968955361494,0.004564175025714529,0.004737919177453621,-0.005675702348849447,0.0035459167858009457,-0.002335084084673735,0.007574532707737119,-0.004749750129447593,-9.435710988870737E-4,7.190451184486223E-4,-5.352563131029343E-4,-0.010631066363587287,0.004069644653805094,-0.007230174495196526,-8.477305080279692E-4,0.006219785233839274,-0.007198049957031531]
chr5:72196907	["C","T"]	[0.002297507357358351,-0.0033364855167758805,-0.005753065685800255,0.0017762357570964644,-0.002884781663370085,-0.006377358448595135,-0.003724532937517755,-0.006096858253048707,5.281630133522486E-4,0.0027762681632896905,-0.0035288714356055875,-0.004236430191542722,-0.017584504576825886,-0.004147808288788789,-0.0031701193949126697,-0.0046831530881795815,-9.736750978289548E-4,-0.001232266491716653,-0.006624113687309104,3.467015932111992E-4]
chr5:72197242	["C","T"]	[0.004959805878967916,-3.1739357375714733E-4,4.430150029910819E-4,3.480447326895676E-4,1.763754770320108E-4,-0.0013422489668526265,-0.0029961853580211945,-0.003430692453914857,-0.0011557208922563307,0.002090765624356501,0.004176251769721471,0.0026201222728764106,0.01648106987025033,0.002114608728128345,0.0029999355495058107,0.0010026479359822702,4.44156279371101E-4,6.019016474063269E-4,-0.001052579247998799,9.929631421542776E-4]
chr5:72205979	["A","G"]	[-4.916171064937874E-4,-0.001125884451123026,1.8654988154071786E-4,-6.265036542690561E-4,-5.558038884975018E-4,-0.001411987104222855,7.638365383348456E-4,-4.389098287796903E-4,-0.001368742654328604,6.673806250711701E-4,7.431685187414473E-4,0.0010796022381048653,-2.885596854155281E-4,-0.0013970512068814396,0.0012673050272792666,-0.006563565225647291,-2.5467210903747816E-4,-0.006408077648765421,-0.001968425403931414,-3.941637711548196E-5]
chr5:72216685	["G","A"]	[-9.847487635985075E-4,-0.0030538152763897523,0.0031565967937603784,0.002776733952278702,0.00244231307372722,0.0028670739731435396,-0.0029875953592979954,0.0016907994684723818,-0.0019402524444412164,0.0058071325668998235,-0.012947962518684356,-0.007211002114924039,0.0018851734369676883,0.0022883329233873324,-0.0011879710517695885,0.005393208561124781,-0.007927042380798234,-0.008702675687009748,-0.0026031035525242037,-0.013076374748232445]
chr5:72216723	["A","G"]	[-0.0037252335151141997,-0.013271939845150902,-0.007778758978802458,0.0022131048257538035,0.011267081993209374,7.805691958835568E-4,-0.00448702660773734,0.0013660300329795304,0.0016940338251714162,-0.0010475705397595496,0.0025288520874045995,0.0017358043275198017,0.0016402680405615707,-6.099024652981773E-4,-7.172573634990783E-4,0.002997606114422595,0.003917489659533809,0.002824269004424195,0.0013508941112751654,-0.0016202099505130364]
chr5:72217716	["C","A"]	[-9.674539246633167E-4,-0.002544655241849903,8.106531563693569E-4,9.335781157933384E-4,0.0015517366267878672,-0.002147422310750111,0.0015736490570691455,-0.001564255561291154,-0.001180678091089348,0.00505985988946245,0.007164478268121436,-0.0064650308435550575,-0.001639567942734291,0.008059082340128192,-0.004852961674982113,0.0029805898545678905,0.006197138858275288,0.012024911624232063,-0.009313925357764995,-0.0030959578050805143]
chr5:72217733	["G","A"]	[-0.0011933117757489747,-0.0032053395783577195,0.0017646031989867258,0.002564518373060956,0.0032762254881644674,8.703948602022844E-4,-0.0030726568261906064,0.0023332678919818894,-0.010689225034861104,-0.0016483205422010505,-0.0013581880817929032,0.002628180607157458,-0.001647123594958042,0.004290480266086195,-0.008896899608031424,0.004196524510442062,-0.0037081090640151424,-0.009992672938253833,0.0029996139260903246,0.014184781543333178]
chr5:72220968	["G","C"]	[-6.591040670627584E-4,-0.002152580397009967,8.903781190745589E-4,-5.727234499733321E-5,-0.003643402124850692,3.340298569281393E-4,-0.001956082669160941,5.037096414660522E-4,-6.098783815941952E-4,1.6783891624021297E-4,7.718700284766608E-4,-0.0022657618337811455,8.210831091825966E-4,-0.0048349653208394185,0.010684226448344398,-0.0034124594099447215,0.0017394465397643237,0.00190220858455846,-0.004540339463720663,-0.005759769332525771]
chr5:72308241	["A","C"]	[-8.562570320944008E-4,-0.001949287157200746,3.7495548527796246E-4,2.6939184342817795E-4,0.0024982676960364557,4.1894122590283977E-4,-0.0025928617131975077,2.340383893526878E-4,9.803327779834463E-4,1.5640106099895607E-4,-0.00372125958585778,-0.004119482689994772,0.001297263329743241,-3.8789130241599444E-4,0.002692511628725412,0.004425591287118481,0.010199320784406697,-0.004216387887152387,-0.0018928004937700071,0.001747147858792732]
chr5:72358670	["C","T"]	[-8.809856463646464E-4,-0.002583034771860271,0.0028862345144376965,-1.7333173981452747E-4,0.001419063487272824,0.0026881558614331395,-0.004564220886454352,0.0022467617008724507,-6.313881872779476E-4,0.0024475610929650445,-0.00245336448077585,9.222595465400365E-4,-6.530590250699373E-5,0.0038462489107166493,-0.00673140463205959,3.651147621862419E-4,-0.0032806825373115347,0.011167656856081603,0.001759433192194824,0.010030878927070231]
chr5:72359355	["C","T"]	[-0.0010663965879825327,-0.0026780823746646587,0.002468068310827956,9.760672400535714E-4,0.003124613752769999,0.0017584588680031813,-0.0012746525418542876,4.764100544854995E-4,4.7460980686108714E-4,-8.747756235528318E-6,-6.708500388331724E-4,0.001001514635256804,1.7822499132278286E-4,-0.0011470587939144477,0.0026828333532888902,-8.073105212089226E-4,0.007626465370002254,0.0026339169490449243,0.0017424136481932206,-0.007541411516952599]
chr5:72360161	["C","T"]	[-6.906324778564754E-4,-0.0017476971712290777,0.0014277247758968117,3.080507882482244E-4,-4.20124539635052E-4,0.0020710785898133003,-0.003218803282816112,0.0017887687207820322,-9.171424921910384E-6,0.0027560958224475693,3.7136787754631106E-4,0.0034239350177168856,4.6735152617250454E-5,0.0029199060618688754,-7.697074618341314E-4,-0.006664522574124988,0.004980847067195652,-0.0027604419086824867,-8.2892112410002E-4,4.7005180278434467E-4]
chr5:72362823	["C","G"]	[-9.687509183901181E-4,-0.0027417093064773046,0.0022404718974450375,0.0014605524793830185,-0.004245420501217034,0.0026769776379268052,-0.0028529427331735026,0.001321592424843033,0.003083784024762578,-0.0038313333919689457,0.008118982608255144,0.002170334929271808,4.853186238148149E-4,-0.007182937297310671,-0.0022947525802193237,-0.0027157017917350985,3.539853932945722E-4,-0.01002383301220181,-7.560594580224583E-4,0.0021825580380833718]
chr5:72460692	["C","A"]	[-5.253578955556151E-4,-0.001600991993355662,0.0017408099922021345,0.0013483074655661743,-7.014524944224457E-4,0.0026600357966964703,-0.002850054071047138,7.905336806929631E-4,3.9072298939530996E-4,-0.0022139213580526953,-8.265382194380813E-4,-0.0011233953109012396,0.0017190443308984138,-0.008692891217684266,-9.759451060216794E-4,0.008100874877441773,-0.0033284846993206223,-0.0071934431522931806,-0.008343207322658527,-6.440934328247168E-4]
chr5:72909246	["C","T"]	[-1.6618509315436864E-4,-0.0014747487598440398,-5.4488298643954E-4,-0.014304996176550375,-5.976115664516723E-4,-0.0035028856350708196,-9.214833507588435E-4,-0.004481931010058528,0.0098935488686471,-0.006076603271266974,-0.004139698083043893,-0.003628488328140703,0.004668719653592489,-0.003607191392368398,-0.004655319018057854,-0.0019977698197935078,0.0021760794917845125,0.004977788430885325,0.004599486558119632,0.0010630289952340158]
chr5:73037183	["A","G"]	[-9.650282919739406E-4,-0.0026052678418869973,0.0024508880962539575,0.001937881090749309,0.005591767179511893,-3.6670423947467905E-4,5.317470253232214E-4,6.173816332239398E-5,-0.0017291900918611157,0.0039006269727201873,-0.003809963142305014,-0.0011401572896368169,3.9063552068071514E-4,1.0264643049399582E-4,6.347698930468979E-5,-0.002738169772105752,0.008087181694962689,0.0027264821349648237,7.410801563121221E-4,0.007649102916099779]
chr5:73037904	["G","A"]	[-7.846364075702815E-4,-0.0026920654522964724,0.002691794313396089,5.594354326575529E-4,-0.0015680938262920086,-2.1989493770325407E-4,5.163362563826437E-4,-6.997141963811376E-4,1.9892419294937388E-4,-7.963956717744797E-4,0.0031351035622896773,-0.002414159039560877,9.899368727876116E-4,-0.005716520298115712,0.006927690540834491,-0.0048261415283977075,-3.8545111587642145E-4,6.619776326808462E-4,-4.440479945565945E-4,-0.002067735982887921]
chr5:73068747	["C","T"]	[-6.507975375153048E-4,-0.0015167904149235155,-3.467075009162921E-4,1.7564556663499467E-4,-2.443428640949486E-4,7.059841124103473E-4,-0.0026782269258865564,0.0012837759417048222,-0.0010924029728995185,0.0018174244853822175,8.798047918959916E-4,0.0010613671187305557,-6.613473289252314E-4,0.0015087976049726602,0.003269351808480539,-0.0019185369577566253,0.006867191364566559,-0.003693372859449967,0.007061643455935637,0.0010053698008105614]
chr5:73089231	["A","G"]	[-0.007396483884603611,-0.005412328838245579,0.0025311546596639093,-0.013638324982389174,-6.834381978331213E-4,1.9017792476367612E-4,0.001074998928021905,-0.003481028341427016,0.007198372820828675,-0.0043088572378486645,-0.0018368179428136467,7.252607095010947E-5,0.0029064184923393113,9.343337257222518E-4,-0.003677072808358014,-0.00562618215667563,0.0011507753859328169,0.0025003970163248903,-0.007671780716716069,0.0018516743809842457]
chr5:73123460	["C","T"]	[-0.001764007117603103,-0.005095406946107026,0.0022227556706357625,0.002137511905064278,7.691871388898915E-4,-4.0161713543789515E-5,3.4797364713044223E-4,-0.001060895498583922,0.004272375683837289,-0.0022775380911282186,0.0069525302894882296,0.0059570069706977305,-0.0023021887925641304,0.002673562338473601,0.00847305961411266,0.0020844061958018847,-0.004107721816994242,8.146066802147331E-4,-0.0035972986421355423,0.008586876753407267]
chr5:73123832	["A","G"]	[-0.001031246178436935,-0.002851796688264803,0.0037003965688305286,-1.286913127705335E-4,-0.0027087874337069448,0.003332156101426903,-0.004509166980085534,0.0016399186127826558,-0.0019788396639222774,0.0022215529724747087,0.0016937877892536195,1.3125476075496402E-4,-5.986480710407837E-4,6.016131163921909E-4,-0.0049335678007668615,0.005611341678970873,-0.005522204066748418,0.007475659603934695,-0.006884788273557885,-0.006535764401433505]
chr5:73174228	["C","G"]	[0.006546222831553441,-3.452957455110485E-4,-0.003795359773513937,2.0086563973277098E-4,4.8500060114047553E-4,-0.0023222509520401564,-0.003988160590096026,-0.0011703056348542269,-0.004416388457241553,-0.005640614285864602,-0.001942537666930913,-5.449324317995514E-4,0.004727975165472316,1.556143259878634E-4,-0.0010969325010768722,3.805464051049262E-4,-0.0022321636584702875,-1.9972771746777044E-4,-7.192180258552836E-4,2.1113611581849212E-4]
chr5:73174251	["T","C"]	[-7.441827193004921E-4,-0.0019857518949508287,0.002023497177134302,0.0014992463577270403,0.005055899310431307,-3.8666689435402355E-5,6.718799443158556E-4,-2.4980410669361565E-4,0.0020252183800320055,-0.004418903345596905,0.004896126802978783,0.00644772301769753,-0.0014984508454954346,0.005835081529748097,-0.0036046208471813305,-0.003159235357307512,0.00257225215928083,0.008560309921443176,0.0018167381844980412,-0.0024709807655228628]
chr5:73446794	["A","C"]	[0.017803002002905854,-9.10658159984469E-4,0.0011367918639039992,2.502271449080415E-4,0.0015935967074229781,-0.0015967863772661244,-0.0065692202331847456,-0.005706736661547569,-5.994480233553956E-4,0.001481605270043666,0.002901574926891564,0.001303357131106751,0.010888021038192919,0.0011391749096338398,0.001714923200546585,0.0010539529371965518,-0.0011079477925575844,0.0011866649586929115,5.122059624494914E-4,-6.402643463459968E-4]
chr5:73447751	["C","T"]	[-7.689376843389852E-4,-0.00199231953604649,-2.030435760497609E-5,5.208986730534187E-4,-0.006344167533771425,-0.0024263472615760544,0.002521765907270654,-0.0016710112104647839,-0.003128289139542996,0.007156855235324755,0.01430725509706428,-0.014220572999128003,-0.0028570397830202958,0.007106495997693507,6.842531928864195E-4,0.016637230388383394,0.005111151429412215,7.662308699110207E-4,0.00490947417820152,0.0029529335838153798]
chr5:73448714	["C","A"]	[-0.0018819435389095945,-0.006376810822092372,0.0014556997974075245,0.003067207075748441,-0.012303576978865183,-0.008109160233139135,0.012667835067499446,-0.0061316237387969924,0.005259694990452377,0.0037255305936422316,-0.010501775257585028,0.024086179436284556,-0.002908425373347438,-0.0057360959018343816,-8.664468860598229E-4,0.0017401228418151872,2.7309942730774276E-5,6.587440325510778E-4,-1.2061830158590493E-4,-0.005044084643289127]
chr5:73552400	["T","A"]	[-0.006682690997706341,0.005561031778116279,-5.040226937777992E-4,-0.004641578543138,0.0023648034083852813,0.001451633844724916,0.005016309416615178,-0.0014297965929866718,0.00946457767520708,8.630746374573849E-4,1.0249301775951114E-4,-0.004809254022300065,0.0017213213701811885,0.002384876858711445,-0.005989584989710686,0.005831019776356419,-0.003693739434739574,-0.0044519219476183815,0.003251168620286816,-0.002760476673162107]
chr5:73581243	["C","T"]	[-0.0010813393831516508,-0.0026638578177638757,0.003730255113105952,0.0029442180411803206,0.020292681851720906,-0.011211070696777617,0.016952783554046776,-0.007957038082263035,0.01086413230676756,-0.010147460676216859,0.009510206575779674,-1.3253407231121202E-4,-2.7106872405332496E-4,8.011164676381063E-4,7.015816953530118E-4,3.6476287161290265E-4,1.4292912648764455E-4,-0.0022360352541979816,-2.493565064443858E-5,0.0020183284358025913]
chr5:73752994	["G","A"]	[-0.0014344404149786811,-0.0025956604232873336,-0.0031522000415796845,-8.342335009608815E-4,-0.002526174013182855,0.0011219450803899161,-0.0016772065041174287,2.6878825103256995E-4,0.0024269365332225392,0.003276648976882352,-0.002737875728412423,0.006916849941322108,-3.9607410112771173E-4,2.9841445451736314E-4,1.9119124373464876E-4,-3.466045261461066E-4,0.0021666329122948707,0.0065564670265448564,-3.299289700383955E-4,0.005093747904075927]
chr5:73753050	["A","G"]	[-0.0010405617810288791,-0.0020815077432748104,-0.001111653063640016,0.0012251802372373883,0.0054438095731271395,-0.004034670400994103,0.005013416686732287,-0.0023110145212202633,0.004864540473127792,-0.001552222569218818,0.00148911316231548,-1.4394099028914103E-4,0.0015264771353545481,-0.007047410773896484,-0.008156199587517239,0.004070543809923867,-0.024283629430349108,-0.0016072743690320323,0.0013111181205385173,0.010494355457018463]
chr5:73776529	["T","C"]	[-0.0016039658038198372,-0.004490767964288418,7.889804748773455E-4,-4.500527416516913E-4,6.970109529583267E-4,-0.0034471799448295318,-0.0027088501269833523,8.454965954628695E-4,-0.006156941676231511,0.0016471499067254997,0.0035189318461219506,-0.002670816315989826,-0.008413857139306959,0.001536355199498583,-0.00582427927934715,1.3660515015341356E-5,-1.3027730304534968E-4,-7.398997493259658E-5,-9.173988438087446E-6,0.0018499761473500733]
chr5:73776679	["A","C"]	[0.004816346011270873,-0.00343708895146917,-0.0021553950910505847,8.24240798778745E-4,-0.002153644535814229,0.0012953117109755711,0.0028496102586083923,0.010794836782279816,0.0034288698532177458,-0.004109354406889028,0.00316214471276219,0.005271113376223008,-0.011090494216658805,0.007232282439420622,4.4915339718658504E-4,-0.010506793646828138,-0.0012079101730513044,-8.920281675814473E-4,0.0013673196351326395,0.0015123531975318775]
chr5:73813663	["G","A"]	[-0.0025700134357646847,5.333670403093452E-4,0.009365720338770223,-0.02839903957782479,-0.001279402563014681,-0.002876563930584343,0.0014518237776361374,-5.249645491669536E-4,-0.0016713261934582526,0.007759243338226295,0.0017740574266913093,-0.004995005906580072,-0.002156230935002039,0.0050668434678380996,-0.004838229485606174,0.005746400263991613,-0.00289711255042316,-0.00696697558504892,4.576138230333954E-5,-6.157996808411392E-5]
chr5:73883847	["C","T"]	[-3.4394973557028266E-4,0.006086468724178681,-0.003386840412771784,0.007753848431032475,-0.002379516044594521,-0.0028051026222841897,-0.003935325835921058,-0.00365344236761824,-0.0021896320301911707,-0.0017111914980764914,-0.002884141876149438,-4.0685361826771864E-4,0.008885343508032727,0.0036511382308811323,2.8383912442363896E-4,-0.005276093503186416,-0.0018978631818022567,-3.489111875201092E-4,1.7365636597297123E-4,0.001811880693445591]
chr5:73886088	["T","C"]	[-0.002389482141349753,-0.006054997374940075,0.003221695160515906,0.0035406784125522153,-1.0756084580666098E-4,3.052256654789517E-4,-9.684429616572047E-4,4.335814488968213E-4,4.6023998858362304E-4,0.002437259031937523,-0.002223550779038854,-0.003806287560045771,7.61559962136032E-4,-0.0016475010246210053,-0.0013718501301612064,-0.0035031398520493553,-8.468613717166036E-4,4.023838177493445E-4,0.005479756790572943,0.005504222517710713]
chr5:73901264	["G","A"]	[-6.209465900295038E-4,-0.0014925172583041477,5.024143488900752E-4,0.00169776285870237,-8.065302500046686E-4,-0.0030729087305637246,0.004396348774696939,-0.002228370855546098,0.0027626182189691437,-0.0022480754944159834,-0.00554909555622357,-0.0028373366039163984,0.001260906262366633,0.0021908687814770253,4.898041872596105E-4,-0.0032860571721071005,0.002676375470449406,0.001747791591416957,0.008249209341594031,1.1740071419330653E-4]
chr5:73911547	["T","A"]	[0.002577761103767932,-0.006046820417287624,0.003138557402764876,0.010920379989460431,-1.6059008585439524E-4,0.009280927534486746,0.0038647686623618544,-0.008701533271414479,-5.878627254830036E-4,3.2130186636858437E-4,1.3109403241354942E-5,-0.001677196508206738,0.0016115427073860177,-0.011631584661728487,-0.004186940672430867,-0.001615764530690781,-0.0015629019149478937,0.0010854183068512407,-2.1059386781610615E-5,-0.003855733299514182]
chr5:73940855	["T","C"]	[-0.003342234416413595,0.013215722956832945,0.005998884998363822,0.011782462418056736,-0.001639989582877235,-0.0037075281810221555,-0.0013723670173808704,8.6260459717633E-4,-0.0018281901619658205,5.2175911311939886E-5,2.054420774935468E-4,-4.5056605254145785E-4,-3.9595476069665704E-4,2.0769101572763968E-4,0.0016342877744938463,-0.0017598603562488672,-1.6312780096567332E-4,-9.800298584023114E-4,-0.0024818667066392854,3.163160320688288E-4]
chr5:73941462	["T","C"]	[-0.004608956256467664,0.0012362078005939503,-0.0038280762590030756,-0.004615185447392252,0.00387458864205638,8.86256546465029E-5,0.003750815162631529,-0.0033315336009935694,-0.009951250870880625,-0.0052742412617204516,9.193273684270156E-4,0.005213760353065336,0.0019092175143331724,0.0038819869940264176,-0.0012942446617398783,-0.005217776305943353,0.005790384545219592,0.002644365201849393,-8.629017957310002E-4,-0.0016898517982648624]
chr5:73941589	["A","T"]	[-0.0010508515235445042,-0.0027773198308363293,0.0034877377390873177,0.00134722479763856,0.0014982790331137658,-0.0018227375806109409,0.004037145872476251,-0.002531878671723695,0.005333080386150129,-0.007416640605071875,0.004407732280928917,0.0024965953228884724,0.002440446063091263,-0.013807029008709233,0.004192060501581097,0.004106345800442788,-0.001919794445825373,-0.001623474438054358,-0.0033830688181988337,-1.2208177584854962E-4]
chr5:74628362	["T","C"]	[0.00781619108040726,-3.3106997589101147E-4,6.963136505537097E-4,2.1628595087347195E-4,6.179677570023407E-4,-0.001217185359432837,-0.0031027281314709894,-0.003776528108642114,-0.0011480668189478203,0.0014747000558058753,0.0018053485762691021,9.822307029208766E-4,0.0021250240187091103,-7.709967216560315E-4,-2.187214654278321E-4,-6.836585989616923E-4,1.0102833730117748E-4,1.3458643219678082E-4,2.660796747748729E-4,-4.3998020116817134E-4]
chr5:74634926	["C","T"]	[-0.003155493733861124,-0.001974397456607937,0.009595763849232044,-0.003252435003416392,-0.007748015280515054,-0.006902646311376805,9.636073344120887E-4,-0.005553369440972,0.006507001772927899,-0.002323079366865027,7.425585607006889E-4,-0.003279115228747696,-0.006312318278621446,-8.709188310099204E-5,-0.003878032319100751,0.004502449711210455,0.001572129156379486,0.0012897068207297884,-0.003119022111448678,0.0010308904663630064]
chr5:74638930	["A","T"]	[-0.0012730743960349072,-0.003416662862394562,-5.884812732763491E-4,0.0018317932596119966,-0.0031822026750373033,-0.003938928200337767,0.0028430185609559177,-0.0012074640347473113,-0.005591914149564504,0.0020257842882184618,0.002042823250349671,-0.004723751456475922,-0.001209372464066264,-0.00503971451782335,0.006817117286106678,-0.011668002726354517,0.0019340063973972913,3.778401976802263E-4,-3.102987734364889E-4,0.0025813713708754365]
chr5:74641035	["C","T"]	[-0.0011682125993026982,-0.0015126156546719826,-0.005288295812055226,-8.525725640788611E-4,-1.8364589639870844E-5,-1.5646161331747755E-4,-0.003065213304268586,0.0018209170566504868,-0.002528966841797495,-8.680204189977506E-4,4.922114879270862E-5,7.103021730296684E-4,-7.181856978701177E-4,0.0031064764000219855,0.0028297791700082125,0.0011114596052069817,0.0030095754680395273,-0.007231624471709487,-0.0018170174515812496,0.003004883412581977]
chr5:74685474	["C","T"]	[-0.0012885559510216423,-0.0015415218207074997,4.421268675587125E-4,0.0012440877020595063,0.0034028124252746257,-3.001477734084508E-4,-0.0018740724475794727,0.0010902699465269166,-1.4117031330741685E-5,8.556315183386046E-4,0.002420988590495612,0.004004818952319596,-0.0016283192312865709,0.005842422468190007,0.0022671565745204926,-0.004376934287920054,-0.002851210193377722,-0.003554461633521127,-0.008067259402292226,0.0026363720671371445]
chr5:74697056	["A","G"]	[-0.006611587614578516,0.006584985377065077,0.009356187441459244,-0.0011251366915961257,-0.0012977468111915274,0.009770276667685679,0.008584195768775688,-0.008308358481112249,-0.0018172634275557252,0.007002634218924166,-1.3729759510845151E-4,0.004968604571982505,-3.4105028577633675E-4,-0.001663505293051898,-0.0031724651858676908,0.0011534633737511585,-0.0018585777642454063,-0.001993064572685206,0.003949190849614818,-0.0021252355055493893]
chr5:74713502	["A","G"]	[-0.003336569265585574,-0.008100507011013927,5.64780514426535E-4,0.0016170778148969138,0.0031193964856969752,0.001021746036570592,-0.003929269824063391,0.001849425283813739,0.0039557447744246795,0.0013176485290173913,0.003244993148101871,0.002156658902298452,-8.918152205974294E-4,6.93038715173332E-4,0.0019672939817197126,-0.013336594433738101,-0.0050299943524106374,0.005106017087305212,0.005367517788724802,0.006108955956142962]
chr5:74715659	["T","C"]	[-0.0011580166385910511,-0.003165514113077128,0.0017080188601530041,7.818358079127086E-4,-0.0020582741207437944,-0.001303929027414733,0.0017235793482301596,-0.0013856669795837737,-0.00289932284406621,0.0037006031670774866,0.0029634668910692636,-0.004379315916098263,-0.0030474423294746572,-0.0010402841421816515,-0.008110208112450022,6.885346765472308E-4,-0.005400830484241035,0.003689081830847736,-0.002021296853491959,-8.79687635896793E-4]
chr5:74720118	["A","G"]	[-8.215874408357715E-4,-0.002147956937532893,0.002777340196812597,0.0020851331238493404,0.009982665804510446,-0.004627044040127591,0.00869230791693062,-0.004491418036045925,0.006495145124979288,-0.008596285391078451,0.00622434446791528,0.004147170679126089,-8.649807869179495E-4,7.183442443469977E-4,0.0014269410438799532,-9.270971548678033E-4,-0.003069965043451528,0.0012870331738273717,0.007142811929301374,-0.003946514756942986]
chr5:74730246	["G","A"]	[-7.631830339132643E-4,-0.0014187033650405801,-0.0012529998657168709,7.741453810602498E-4,-2.72330935111106E-4,-0.00341545376679268,0.0012511244869066508,-2.383813887499596E-4,-7.575224419035604E-5,-1.8173085577554858E-4,-0.00392254814517899,-0.004822580646043569,9.395070892853604E-4,0.0021690389896296897,0.004210986760105516,-0.010103503740396237,0.0024541814179723006,-0.002996404427342445,-0.003905462056635471,0.0040751369501185394]
chr5:74730268	["C","T"]	[-6.469189587316744E-4,-0.0017735900122399207,0.0011991920416319119,0.0011684336293532787,1.4952339715936213E-4,0.0015866436200097013,-0.0031701670287033255,0.0012423520451276386,1.5515086424614286E-4,0.0022808955298544565,-0.0024453596610234034,-6.921172739893421E-4,1.7443560251573245E-4,8.46971498843859E-4,9.487128962222947E-4,0.006545204573804477,0.008549199557675366,-0.00247608220973938,-1.4007779429326553E-5,-0.0015521782343984251]
chr5:74763700	["T","C"]	[-0.0012981117738022033,-0.0020373259717793653,-0.0030165363655474996,-2.630478176963492E-4,0.003887627173020076,4.2282950339065544E-4,-0.0011860823127807392,7.162278859383336E-4,0.0030705362479643613,0.004283853968352862,-0.0013566689769544376,-0.0031848126259898446,5.105725073978505E-4,5.000958857290459E-4,-0.0018969746482451859,0.0049026606047726795,0.006733752094764785,7.89771633465817E-4,0.004467877055695664,-1.602550344944338E-4]
chr5:74776969	["T","C"]	[-0.0013062743793922854,-0.003696548408992561,0.002797559953286848,0.0024835943539647984,-0.0024112720493973928,0.0061264324451588865,-0.007283157436232594,0.0033289644642261708,0.0026112718024196677,-1.799016067027224E-5,0.0054159193846780905,-0.0019124635988525427,0.002683958211729304,-0.009993005184035708,-0.009373782588900184,0.008611040784042965,-0.003934210840926887,-0.01086159106333123,-0.008302390063681926,-0.0029493973481278554]
chr5:74780555	["G","C"]	[0.007410005811005146,-6.890858973700274E-4,0.0012458181317763408,-2.4294336192377816E-4,-0.0018431863157880814,0.004060441488935905,0.010179059443743964,0.01832932449613623,0.003090962164452893,-0.005107839108827734,-0.003522285333905485,-0.004863253494540791,0.0032925414808985046,0.0038528620857717685,0.003942286582038735,0.0012167386464515114,6.384146776844428E-4,4.0337127287988007E-4,-2.507890568063272E-4,2.5485014158173965E-4]
chr5:75027157	["A","G"]	[-8.989817777882899E-4,-0.002598432035568116,0.002100160245824972,0.0015994093930497767,0.008878866316339247,-0.001349551194546185,0.001712219229162588,-9.004717224561599E-4,0.0012071718664879796,-5.785426930962354E-4,7.160229273231292E-4,0.002455489830409243,3.312386638407822E-4,0.003298783855687715,8.816896590569816E-4,0.0056164332310813985,0.005906321771399245,0.004662455776529511,0.003253884975243416,0.0035621636027246576]
chr5:75027764	["C","T"]	[0.00309442924358955,0.009948891684802185,-0.006648620611774132,-0.004007564170625219,0.006360528766371073,0.0013344229995054793,-0.003372837771616407,0.0031232685323823173,-0.004697187619758922,0.002842190016715932,6.554685043028868E-4,-0.0047952581931522634,-0.0015058910754779577,5.97285677783081E-4,0.008576798032664977,-8.589204763488762E-4,-0.002472468397358835,-0.0011803601123891692,0.0012025855087434405,-0.0042801778630464525]
chr5:75028528	["T","C"]	[-3.594761455863083E-4,-0.0016329303003455782,0.0018844270126897283,0.0018568971600407028,0.006706962536577915,-0.0023886049622808777,0.003693591581128585,-0.0025064977293959433,0.001742657023425244,-6.51467906188956E-4,0.0016089965037946671,-5.651365321349079E-4,0.0021397706244905192,-0.0015686128851939353,-3.6383697689023974E-4,0.0012048065016038577,0.00853346706844676,0.001737150712541955,0.005087593445000253,0.0010200250860031865]
chr5:75030848	["T","C"]	[-0.001277266322614417,-0.0013016231390504444,-0.005770724405316163,-0.0021135879016417544,-5.401964199279165E-4,-3.819328281573615E-5,-0.003734014790280478,0.0021428495434564153,-0.004020030447755389,-0.004615224780528176,0.0024727047095262572,0.0010323613849982734,4.7237289160018207E-4,-0.0019103513836592543,-9.383688613864368E-4,-0.0034495173851352224,-0.001901182806919435,-0.001802363410339597,-0.0022743837132151046,0.0040325831981791755]
chr5:75169039	["A","G"]	[0.006722557746658281,3.1445971542369333E-4,-2.467838034278717E-4,0.0021438197083980238,-0.0024314491538956176,0.011501695557911208,0.0057447197834549855,-0.004488595646998012,-8.730202925496353E-4,-0.0019799180861282684,0.0020925489489009097,5.478659474726183E-4,0.002873568297770753,0.004015605872304283,5.643030059253708E-4,-0.003828103432152837,-0.004434890880724806,-0.0032920122707192517,-9.635933143472759E-4,-1.8501091828570994E-4]
chr5:75337308	["G","A"]	[-0.001062554594997582,-0.002581697571018498,0.0031802050735992593,0.0017632049258439603,0.008560977665924752,-0.002001297138770573,0.004666450697316859,-0.0021576277952894698,0.0041420853734591935,-0.004676136661527434,0.0036850212605703714,0.0019693242827246997,1.3825157780469294E-4,-0.0013573522918874372,-0.0031827708834142746,-0.0029875849964766063,0.004896478654986085,3.5517271907114373E-4,9.27014420241793E-5,-0.0044687201780620085]
chr5:75337439	["G","A"]	[-0.0014694772396921965,-0.0035994050557762334,3.166344696873482E-4,0.0020223424593620747,6.112964303864868E-4,0.0013394670245613694,-0.0025830326248481475,6.394911840738686E-4,-7.691463189814856E-4,-1.2743133307775996E-4,-0.008510190396573032,-0.00726458323928408,0.0023977674232086897,0.0010296182701477576,2.1800728273080417E-4,-0.005131996892893071,-7.787965358368159E-4,-0.006988753230782742,-4.115414518552402E-4,1.7453132161961914E-6]
chr5:75340659	["C","A"]	[-0.006502850795298786,0.003938488586784905,-0.007569233944748456,-0.004239909540527974,0.005813800348445128,-0.006494272467371013,-0.004485097415108287,0.005397172003741745,0.004222154246032916,0.004416231435961206,0.0027005140623536884,0.001084105800929342,-9.107372416683323E-4,0.0024214413874840937,-0.002077481456528363,-0.002325175649475233,0.004930899919326831,0.004235897317885682,-0.006449860287727072,-0.0035296543889179223]
chr5:75356504	["A","T"]	[-7.907536135482404E-4,-0.002260666351788991,0.0016383353883226608,0.0013891113482702596,-9.04319943786038E-5,0.0012874472695802977,-0.002106244378392119,0.0010688521665855196,-0.003555353270902285,0.0058510301456464785,-0.0048593327004703545,-0.002805379888067764,2.533061697693919E-4,-7.621441655064504E-4,-0.002998458498971087,-6.172383145257297E-4,0.004768418267938251,0.004197579348882094,-0.0022564242900476607,-0.007392740523729946]
chr5:75361455	["T","C"]	[-0.001871551798957004,8.323692223344985E-4,-0.0017796476166674915,0.0024442818117600554,4.11292804990239E-4,-0.0019183132667197308,-0.0011901555677593105,6.881028953996467E-4,0.0020007773405757443,0.0028296159836833997,0.007780762874804073,-0.002759519431926133,-0.0025731563548886706,0.006279131766141009,-6.9180083628975E-4,0.003668464190910679,0.004856481706872179,-0.0012250898105233173,-8.67617073406415E-4,-9.070028926279221E-4]
chr5:75369877	["G","C"]	[-0.0014671999315881785,-0.001256893952864754,-0.009885522762415173,-0.002602769009597754,1.0357566931419884E-4,-0.004191871509074617,6.306714262058061E-5,2.6745993967031286E-4,-0.004815448345029274,-0.00474985029417768,-0.0026579785926024403,0.006504243604993146,2.3218869680710218E-4,-4.157254573366185E-4,5.432964030745497E-4,0.0010776981706199773,-0.0011429408899103568,0.0031425862530800827,-0.00795375009594629,-2.5973288525401288E-5]
chr5:75410752	["G","A"]	[-5.450669205413754E-4,-0.0014784388176354681,-0.0018783134283533941,8.659803352750792E-4,-0.009144376237830569,-0.004849024661541184,0.008371824704148366,-0.00398312833337144,6.817799706010127E-4,0.004484641423649841,-0.0053403220679306435,0.01581863408198325,-0.0015620913345209828,-3.523356602574101E-4,-0.0036415970265004432,0.0077999437150465065,0.004279877822812978,0.0010864822469150205,-0.0018591422473963467,5.981273802394451E-4]
chr5:75426377	["T","C"]	[-9.272909536163455E-4,-0.002692282876798998,0.0036593355700481364,0.0010804402878986522,0.002111426367312439,0.0015921085041460624,-0.0018602722328842749,0.0011465770541624527,0.0013785617719291007,0.0013389463841906272,1.872454417255825E-5,-9.212582779805347E-4,6.289015062804434E-4,-0.004555928460716664,0.0029671977657814,0.005770152574275661,0.009952408176435421,0.00110021788194508,-0.002648872347289753,-0.0035868127770974675]
chr5:75581461	["G","A"]	[0.007555360199062362,-4.655259596137641E-4,0.0011900406234381386,1.9583588357276885E-4,1.8909109231508338E-4,-3.6392029774327556E-4,-0.0038984634357218,-0.0037830109911414058,9.885221396777107E-4,-0.002713863302118316,-0.0028262921647185138,-0.0023552906427182765,-0.008189051181297221,-0.0011612569618649979,0.0026900102922519918,0.0012493675990950714,8.950412705071438E-4,-6.412070002696063E-4,2.4046302980765152E-4,1.574345049966763E-4]
chr5:75601026	["T","G"]	[-5.101895841911649E-4,-0.003856083716215272,0.0023300792117905912,0.001944485494296676,-0.008966482642613004,-0.0034795332068943614,0.0028068651518414907,-0.004567990555225861,9.78494370722208E-4,-9.530478749541266E-5,-0.007283356826706886,-0.004920769513003057,-0.00175076565359481,0.0034176411128543005,-0.005552383134569977,-0.003978608929349573,-0.002980785458063285,0.005478477890974211,9.97045249912212E-4,-0.003753148320594407]
chr5:75635672	["C","T"]	[9.643890255753797E-4,0.0018294680911105758,-0.015517693003428812,-0.0011860110692688015,0.0033615215072389753,0.010179282100325761,0.002549535095711831,-0.007898256064616185,-0.004206739127063309,0.00373892221552932,0.0011590605200796072,0.004408577881196842,0.00697820270461484,0.0011666993770173251,0.0024510901537807025,-0.006695992168886812,2.422358858274409E-4,-9.962960979175775E-4,-0.012586387935181896,1.2113134118131335E-4]
chr5:75653218	["T","C"]	[0.008254222467882653,0.002499631990379656,0.0029936507734224065,0.0026763602288975914,-9.928727991134683E-5,-0.001939798837611632,-0.007114810098868297,-0.006628474247728118,5.809908836919936E-4,-0.0013695981921856859,-7.692544129796867E-4,-0.0012672587986088308,-4.98759850728744E-4,-9.697699624829322E-4,0.0027447749140560025,0.002300782927115655,-2.2700558693010997E-4,0.001705844922231267,9.984624089888078E-4,7.418029045378646E-4]
chr5:75669267	["G","A"]	[-7.238956864344352E-4,-0.0020958927084806394,0.0018310811746784193,0.001594474928986483,-7.002824917897387E-4,2.757213433514088E-4,-5.619130433249536E-4,5.676967001757875E-4,-0.002434267109540941,0.005666176968624534,-0.002968730427303352,-0.004373783940500318,0.0013460488454887425,-0.004756338837302586,0.001599887215464804,-0.009648723268327976,0.003274416129987673,0.003256246778132926,1.4546652437245148E-5,-0.0030187911824337945]
chr5:75702773	["G","A"]	[3.6414606702979096E-5,-0.0028849981739719633,-0.009586206138169644,-0.006618362673027611,0.0025893493025275667,-6.757821875900422E-4,-0.005109870765067424,0.0037535559337673915,0.003154731084183801,-0.0035903837178009623,0.0026153888346642155,0.0018310136971793132,-0.003137238425293434,-3.4451084910658335E-4,-0.0010403238551046994,-0.0019460980254719807,-0.0011495980490696805,0.001976627026491252,0.0017444373106495488,-0.002140501429916717]
chr5:76083489	["C","A"]	[-0.004758839400803318,0.009352076281004228,0.005458557648697937,-0.003056524573212846,-2.0930063971669237E-4,-0.0012284038571684528,1.4168547938496863E-4,-0.0020010944747626885,0.001048324064972039,-0.0012757661974791695,-8.316122132016554E-5,-0.0021378120339263576,0.003821818816314553,0.005918942710018611,-0.0012015843963124049,-0.0013203770306846592,0.0016190893217977044,-0.005472471215896838,-0.0026319065884557063,3.0583392211934826E-4]
chr5:76131693	["C","T"]	[-0.010570504464761994,-0.013426708808545207,-0.010663182735383697,0.008828532951522262,0.0017375713657010112,0.0063474641011171725,-0.004485542931094265,-0.0035878439674097017,-0.005360392774758358,0.004019846310705645,0.005217234078973055,-0.00241819433052177,6.724722016503846E-4,1.52231986439698E-4,-0.0012134697868273008,-0.0035857266119286198,-0.0010194837162330237,0.005395307646925306,-0.001320351468256466,9.568657951731874E-4]
chr5:76132245	["C","T"]	[0.00601171429068126,4.900648089681572E-4,5.665971243761546E-4,8.289245734477158E-4,0.0011223311052644572,-0.0010909363596953274,-0.002715248805345661,-0.002779957265382117,-7.827690882095112E-4,8.684938085085711E-4,0.0010843034067778107,7.390754834501412E-4,-0.0016696326326241795,-0.00138978050767535,-9.944098731101188E-4,-7.023126867748266E-4,6.194645453630101E-4,-4.0419371549710374E-4,-5.533616503941447E-5,-4.1024845105063184E-4]
chr5:76285243	["C","T"]	[-0.0010203511246674561,-0.0018644607173674075,-5.761213938598224E-4,1.3486921650968553E-4,-9.28683784792075E-4,-5.488489998186664E-4,-3.8650241803571997E-4,5.13587789574613E-4,-0.0012217207557059394,0.0012510057161112759,0.004122088058084862,0.0031537332035194926,-0.001908835826333401,0.0057848279951153376,-0.0019454327237545652,-0.011239440395324306,0.0029771927051344695,-0.007175686149212258,-0.0011327148204638873,0.0019905840615858086]
chr5:76326989	["C","A"]	[-0.007662955741376154,0.014193213529500705,0.010389685609009852,-0.0012379837251888996,-0.0014864126720567081,-0.0061799304294422345,-0.002923729976160864,9.362548984689221E-4,-6.056161504333892E-4,-0.0037206002221646575,-0.003070935618349328,0.004029731420933457,-4.6509283260316785E-4,-3.2337044315072197E-4,-0.004174401665070728,0.0020449469276165953,0.005077308747032236,0.003408489824406557,0.006436257055499283,5.30935348762016E-4]
chr5:76327476	["G","A"]	[0.005898788111413329,-2.836077213308631E-4,6.510376622327078E-4,-1.6214781592969313E-4,-7.527721637397937E-5,-2.748700726919803E-4,1.9166692877691397E-4,3.981241866259144E-4,-1.8770379733105288E-4,3.525533940440229E-4,-3.0437185188693513E-4,-3.9592602210206275E-4,-0.007277367514112719,-0.0023700955815248483,4.0003491070554436E-4,-0.0010735995848373699,-8.080301174968665E-4,-3.974032998462052E-4,0.001980657917322826,-0.001198205009040252]
chr5:76327800	["C","G"]	[-0.003421704665877141,1.483110580037475E-4,0.0059324079779241755,0.007864543057343843,0.0020646867813162552,-0.004397668249244191,0.005408180305408726,-0.0029781869610502553,9.129527611025023E-4,0.0025683767658115854,0.003108113637792409,0.0033459692771838764,-0.0013048052791785384,0.004386981539263499,0.00280277055167811,-0.0023284252916342843,0.0024426313830491946,-9.20123820907665E-4,-0.006553907464307311,-0.0018299432779927865]
chr5:76328689	["A","G"]	[-0.007058234199628655,-0.00722781941319482,-0.0034674749028690455,-0.0017188693071579005,-0.004119778048545367,0.00437781513052198,-0.0033647160426431588,0.0012204789883563734,0.007870099896584933,0.0013973434679425733,0.0015105482710869817,0.0018668099240336266,0.0021027443450722214,-0.005387393244887893,3.647014713649432E-4,-0.00603631931767013,-0.002202767288499012,-0.0027542024452110406,0.0011501133502934873,0.0056907415306876145]
chr5:76331434	["G","C"]	[0.0075129668175641685,-1.8301147777810306E-4,3.854308770105727E-4,2.5512158492145044E-4,0.001062776887440623,0.0010981744220457724,0.005258441798316708,0.010946686050681475,-0.0010892620896188565,0.002184023483661132,0.002423736565911481,0.0013564290474641898,0.009104471286232669,0.001023660741177777,-0.001300439100020662,-8.128171600019176E-4,4.3770015296895436E-4,-3.338209517019453E-4,4.949300870999288E-4,-6.704613666286967E-4]
chr5:76331652	["A","G"]	[0.001056178939696561,-0.001600138720146063,0.0018091433170320185,-2.3076897578667893E-4,-0.005929037627773939,-1.7945814673612752E-4,0.007157854091828345,0.004368250477529932,0.002206819191648468,-0.0010850609431256276,-0.007386124727138947,0.003594140463172013,-0.0046865680515367734,6.928584910571751E-5,-6.897162461302301E-4,-4.1931652971366305E-4,0.0017832930389527694,0.008330286380524857,0.005066196990608508,-0.003055983860541531]
chr5:76332902	["G","A"]	[-6.949369223445299E-4,-0.0015950533039817713,2.2869549325426732E-4,-7.785055931486076E-4,-0.001217183785167018,0.003791813980912154,-0.004453797963864167,0.0017142605464465042,0.0029639334480461815,-0.0015762879411194992,0.0031950513692875267,0.0028537961286418004,-0.0016235844638739032,0.004142918113378142,0.008843793955062773,0.0043803173924716375,7.20578442398046E-4,0.0015771835266087057,-0.0052249830638921154,3.0119066822956907E-4]
chr5:76333606	["G","A"]	[-7.987668472319315E-4,-0.001931281353776731,2.1389340873437688E-4,0.0013402065897051506,0.0012263025122862148,-2.2371767942551508E-4,1.3377487623923977E-4,8.715097415638043E-5,-8.629435330196186E-4,7.808116251095872E-4,9.192630276872697E-5,-0.002299757216821154,0.001092823469099672,-0.009307753879194313,-1.6071985849562981E-4,0.0015299255630065421,-0.0029992766685629276,-9.557448063192878E-5,0.0018654948582939818,0.0030511055271100532]
chr5:76353238	["C","T"]	[-0.0010133536961988707,-0.0024589401841461672,-0.001166325434353037,-3.584041275805396E-4,0.002485990497828298,-0.0012983676082299683,2.579808137438917E-4,-1.46330659390722E-4,2.9791376073377244E-4,0.0020277993525051586,-0.0027899569957310585,-0.0027528434510001986,-1.6300225686882957E-4,0.006277799654855067,-7.665453342321849E-4,-0.00225233751173184,0.0037637527374320694,2.7771959931713184E-4,0.002000709710568129,0.0048728196702120296]
chr5:76403369	["C","T"]	[-0.001462480772824046,0.014549272802610496,0.0032484524128868555,0.009125782537696213,0.0019860691327081383,0.0026067531964081908,-0.002313577624861029,-0.009679280890070694,-2.6648929153795623E-4,1.2088238645043478E-5,-0.005298886623822554,0.0026631022963652224,-0.0015903505512592524,-0.002255262303350198,-7.296196181643215E-4,3.058175403338362E-4,0.0029028570835576274,-2.6565957797586797E-4,-0.002865537888481891,8.768152267041461E-4]
chr5:76403606	["C","T"]	[0.007552453766592921,-2.9506916196469065E-4,6.87059527710641E-4,4.122989207259468E-4,6.206126549295016E-4,-0.002393318141271863,-0.006788913220152035,-0.009779072136308319,-1.3491359085533445E-4,-0.0010315338080409534,-7.6871086934638E-4,-0.0014366960290331623,-2.358571781294818E-4,7.171058994775772E-4,-0.0013008296634352066,-3.792576867489523E-4,-8.296621450113974E-5,-1.0733564400800415E-4,-0.0010172272795339326,-1.5063827912234242E-5]
chr5:76562390	["C","T"]	[-0.003595889790347275,0.016582552790945396,0.005708416516745109,0.004652504840743251,2.9608320419427183E-4,-5.426162952336786E-4,0.0032953697619204085,0.002903679293121539,-0.003033421870993922,-0.0016376146302097677,0.0013439200507041997,-0.0011613939622912577,-0.0010633675939291174,3.0019211515631104E-4,-0.0019283817293167345,-0.002150079142039902,-7.321826256118391E-5,-0.0016795578604530464,5.771494526037725E-4,0.0019274668255308165]
chr5:76588909	["G","A"]	[0.002794395455210945,0.008103387104220842,-0.008492250756912886,-0.007462652610708013,-0.002966912883114278,-0.010880215032588892,-0.007789436950202869,-1.8888940865996457E-5,0.011150945921298137,0.0016757004063151497,0.0013294238422005191,-0.007733015303834199,-0.005274534105211834,-0.003440386515650254,-0.0029407321858131285,0.001564377874188406,0.0014272359033081932,0.007502814282202937,0.0011234206587139779,0.0011746844990986793]
chr5:76590467	["G","A"]	[-0.0016121318381927964,0.0013535697108422147,-0.0054392079363968,0.0016201570687971935,-0.002356894243488607,-0.0016108686193397853,-0.0016466922091383175,4.2762393719280255E-4,0.0031010444129859886,0.003607301595289845,0.004519712128413352,-0.0036115643212578765,-0.0013093675610667708,0.0025347377424404407,0.0011590228406901987,0.0061029646327545916,2.8251509576838205E-4,0.002277392063365939,0.003213288094306112,-0.001831134666365795]
chr5:76611026	["T","C"]	[-0.005171030558158008,0.012790534194667413,0.009324458861740615,0.006734114849713848,0.0012158187879018694,0.003869373233674019,0.0013944912723288464,-0.0028032305881589992,-0.0019272086116371406,0.0013906754820015852,-0.002575204444835972,1.5494208207464475E-4,4.105351963434856E-4,0.0015650611571889803,-0.003907280611300979,-0.0037861824211787823,-0.0015389900131746067,-0.004740905708797075,-0.0021318506454869844,-0.0021859139819120224]
chr5:76616181	["G","A"]	[-6.198780702637823E-4,-0.001558421470640239,0.0021034678755819723,-4.016359013988509E-4,2.7220970201566856E-4,6.94509645334251E-5,2.453190059959672E-4,6.096274152893728E-5,-2.359392944726178E-4,0.0016544786643109392,-0.0040307312862222925,-2.761084969340245E-4,4.2868521840768456E-4,-0.0018510221674661739,-6.910914151439125E-4,-0.004560139443055187,0.0026830966995063975,0.00384246354205516,-3.5522159672519987E-4,-0.00119797058019025]
chr5:76617959	["T","C"]	[0.0026469780262430086,0.0065540890423637825,0.00633557833956155,-0.001707398045554906,0.0024015583356605356,0.007549171781546266,0.010014394499702255,-0.003805883750713478,-0.006770358315976223,-0.0014944527113045633,0.0031834797565868287,-0.0017589797181151842,0.010526197547492044,0.002260431622136543,-0.004298245248259682,-0.004172199625136821,-0.0012306040831450615,-0.0028924652229513226,-0.007572543510220762,0.0018868915759004468]
chr5:76618178	["T","C"]	[-0.0011128690155090169,-0.002892911613261361,0.002153028588379735,0.0014744283460984202,0.009307644585914513,-0.0012899447346823739,0.001682151189726749,-3.924160700871468E-4,-8.196316703044989E-4,0.003884056377651513,-0.006226413232308273,4.816637238497144E-4,1.5571925827025337E-4,1.0429753724374042E-4,0.001565497260419094,9.81820843095942E-4,0.00814910345838449,3.831853338170169E-4,-0.002202469161837319,-0.001779711544668802]
chr5:76623407	["G","A"]	[-6.374514619115162E-4,-1.3256627044697894E-4,7.399424818481293E-5,-0.0051775463283533,5.390522660634555E-4,-0.002202732381704567,9.283857936103762E-4,-1.1063026778030709E-4,-0.0011270355822755418,0.002637804338962929,-1.2068867595878434E-4,-0.0012242647315689737,9.534221657484796E-5,-8.166309176507545E-4,-0.001700327507044645,-0.007907080248896676,-7.979658474479935E-5,-0.00298317859661157,-0.003006681688378035,0.0033150505334320177]
chr5:76627460	["C","T"]	[-5.230785148346038E-4,-0.004710446288873388,-0.0054079511036040345,0.005560597985340686,0.001332947891786961,0.004333187000473499,-0.006163020717019641,-0.006059268886569978,0.0055497175806022,0.002229472063379794,0.004663338779025083,-5.58959291124226E-4,-0.003993742016511822,1.3695585191653807E-4,0.0029199813089614453,-2.0257782930203878E-4,3.324801914171353E-4,0.00421781162879903,-0.0034024639179513175,0.009407296025512468]
chr5:76665040	["T","C"]	[-3.373804815939615E-4,-0.006618674156399052,-0.004803741145739251,0.0016574775065506336,-2.9485210552395522E-5,-0.0032546069043631826,2.2918544289946945E-4,0.004945238148147612,0.0027161181966094627,-0.0016251089063338158,3.750094854359271E-4,-1.4179766971972966E-4,0.006427438998925551,-2.07249145682406E-4,0.0033240038682527295,0.006133690290150904,0.0011623804148273443,-0.0021883526022003904,0.005697357740338249,0.0019442073259292789]
chr5:76665143	["G","C"]	[-6.706310294571016E-4,-0.002031635440031938,0.002136206727069529,0.001955491488725378,0.0013437025357409843,0.0030254654469985725,-0.0038532010573472408,0.002152822566357843,-0.0016171216021346533,0.0021596058543609316,-0.002065118161601344,-0.002150607961117564,0.0012425235750541156,-0.0057024264433756565,-0.004707170126034356,0.0035248976953612997,0.008577906162931965,-0.0018794877590484877,-0.0043113206477945355,0.004425051981634398]
chr5:76677206	["C","T"]	[-8.818290034368599E-4,-0.0018433067324232554,-1.878451957090225E-4,5.834042692370818E-4,0.0014416726945881482,-9.786836254057928E-4,9.985514330382286E-4,-6.6380896804778205E-6,0.0014523816645669577,8.364125672819907E-6,0.0013210912005496803,-5.7319189067006494E-5,-1.3147213872887614E-4,-5.137597227317766E-4,-8.24852941899135E-4,-0.006141563415494511,3.4922671351593645E-4,0.006007077107155349,-0.007727009904891583,-0.0013789809536620327]
chr5:76701084	["G","A"]	[-0.0020391875806220366,-0.0051623972152457604,0.004131633422566629,0.0016018675172716386,0.004836054924872803,0.004653026993551905,-0.005129522564037448,0.0023026485531160517,0.0025315874004743165,-8.973058714109744E-5,0.0026539930139068218,0.0025767682502237576,-8.988790447135572E-4,-8.768962485659598E-4,0.00192253130764208,0.002608713573841316,1.8372613021722955E-4,0.008395742731871731,-0.003820838479454223,0.0029758809250839792]
chr5:76732339	["A","G"]	[-8.048443758179491E-4,-0.002567401930692674,-0.0010823712324077718,0.0017231727508345833,-0.01369648195974841,-0.008102448307835661,0.01302890705290755,-0.006293010895319482,0.0012237361549704072,0.007687549815374253,-0.011685107585824217,0.02139839544907422,-0.0010722160662784371,-0.0029934956082448005,-7.382562889669922E-4,0.00837740238079212,-8.47978809018095E-4,-4.4262800270329113E-4,-0.006539105011958378,-0.006989291599555742]
chr5:76732741	["T","G"]	[-5.794257097784616E-4,-0.0019999508396494376,7.403866565686312E-4,0.0014578630712988561,0.0022363753936746437,-4.6416214947020033E-4,2.3861130805758078E-4,-2.555704322866846E-4,-9.302398681232454E-4,0.003316595046265914,-0.002239672461328558,-7.528703752129781E-4,0.0021027703380180236,-0.003741384919605917,0.0027008861353318265,-0.0028799136492057825,0.0036413244102694135,-0.003908844649003184,-0.003221211398468238,0.0024943227089414973]
chr5:76734498	["T","C"]	[-6.026059173953826E-4,-0.001982940041797539,0.002058967393555934,0.0010191232181127516,-0.002927327475492972,0.0032617830876777412,-0.0029055813266937024,8.993766876267286E-4,0.0017300870492039807,-0.0015575555500998894,0.005342750339382361,-2.7537319875520975E-4,-0.002981862838185308,0.008039629279081698,0.005888054801089011,0.005080890132902342,-0.005169605537721816,0.005867475012123174,-0.003858316885669757,0.0014196998991844265]
chr5:76819244	["C","T"]	[-8.406785602756613E-4,-0.003155219640591957,0.0038651697445472024,0.002276456928714856,0.002824496965921378,0.00107929139595146,-0.0010657928567180468,2.7857284177993367E-4,0.0034377398241807466,-0.0012791141391506494,0.0023119069312566598,-0.0037132066119071223,0.0021399514392233137,-0.008414936279473519,0.0017719425437091904,0.00688659328119845,-8.517004327951791E-4,-0.0035945774881499977,-0.0011679273794599598,-0.0013471604740944955]
chr5:76832696	["G","A"]	[0.003317270019690697,-0.013453292552263697,-0.005148464345524075,-0.013445632156960187,0.002407224856743251,0.0014718195149895949,0.0019402146849094538,-8.664422177113761E-4,0.00222581160771595,-7.32574534734291E-4,3.8534475219431636E-4,6.609348541943812E-5,9.325127282539372E-5,-3.649780944835187E-4,-0.0012214861346037935,-6.644386619905354E-4,4.627993601224605E-4,-0.002004801878420689,-0.004682185445403001,-0.0017965385805275805]
chr5:76834214	["C","A"]	[-0.001211232749608838,-0.00208424677655539,-1.731104097008034E-4,-5.917884282716696E-4,0.0031385132328999995,0.0012711777024941209,-0.002365324141622591,0.0013683037357493553,-0.0012722347991520131,0.004859584790422362,-0.003418151082285871,0.0012419282466355494,3.957428718062907E-4,4.948017316099597E-5,-0.0031307476531416086,-0.002803680993393147,0.004345143679182166,-0.0037822722771686306,0.00445602818997993,-0.005160250012792293]
chr5:76835329	["C","T"]	[-8.138269298036904E-4,-0.002446280945322319,0.00415414511208122,-1.6801771559153957E-4,-9.843570320969607E-4,0.008747499905584252,-0.00968805978201056,0.004629067775304115,0.003856108889208803,-0.007823785967530661,0.009022867632762796,0.014309935213011169,-0.003417589243770341,0.01325606629800154,-0.00891408860897348,-0.00513219329305677,-0.0027575860535459617,-0.010861356130378278,0.0030482817333878673,-8.428130588100004E-4]
chr5:76870193	["G","A"]	[0.002819414357323613,0.00938875952591148,0.013149233347619048,0.0037798999247030288,0.00418009928262875,0.002468106900927375,0.0016537590960890858,-7.068775487621259E-4,0.0012318792986533804,8.301679023091336E-4,-0.006528250308768263,6.195446418260169E-4,-0.00816105780805689,-3.1895715420303297E-4,-0.008245431004553131,-0.0018905975079880016,-0.0023901174452286883,-8.4604476799496E-4,-0.0014595744633567247,0.0013725224080469553]
chr5:76878111	["A","C"]	[0.0064798190690071415,0.00600341636765439,-0.0019807727710353536,9.275710140715123E-4,3.020741567728265E-4,0.005221318060542343,0.0026956953227989895,0.0031568431354122,0.003948917848287791,-0.0031078052899488227,-0.003222239256743046,-0.004077629389461934,-0.014157899168901276,-9.179422356236145E-4,-8.161653323802847E-4,0.0011284808643654601,7.636133735379024E-4,-5.824866007830061E-4,-0.001552537696010409,-0.001902364909327449]
chr5:76921134	["A","G"]	[0.008016869508140114,-4.247088118087337E-4,2.392822855319018E-4,2.6202049111538416E-4,2.740810922664835E-4,-0.0015455310585925474,-0.002535886878577977,-0.002820461465117809,-8.107013823429038E-4,4.935933093623607E-4,9.47340945771533E-4,3.952356311603904E-4,-0.005299284060777118,-0.0013293489514681826,0.0036278728445712925,-4.638780379596923E-4,-0.0013031561735643126,-0.0011905273494832967,-9.035756478404978E-4,9.579145215756287E-4]
chr5:76969157	["T","C"]	[8.762302217345485E-4,0.005488502410118664,-0.0037660720434745704,0.008853885316526986,-0.001995414455061636,-2.7294878872799396E-4,0.007240789989081087,4.4452397444442104E-4,-0.004377316412594177,0.0027039080822115007,0.007215290754459052,-6.977717106709047E-4,-0.0034143126265393725,0.002747874245334286,-0.0011289903432703796,-0.004495952551541232,-0.003595603406647278,0.006128747770152913,-0.004495639910125374,0.006064228998150625]
chr5:76969176	["A","G"]	[-8.658134077042739E-4,-0.0016025170681813541,-1.529976133106474E-4,-1.1243314523361063E-4,0.006553205739646039,-0.0032209231054611685,0.002061864832488749,-3.2394982443591626E-4,-0.003446212077766248,-0.004200291404577381,-9.808852990456798E-4,0.0010726055768863747,7.486774095333666E-4,-8.820582226353037E-4,-0.005927751859661828,-0.002149413420425197,-0.003746194663613526,0.003936231128760397,-0.007954438263257943,-0.0016734190712838913]
chr5:76969420	["T","C"]	[-0.0028401692810603434,0.009347402077426452,0.007722236050477932,0.0013751072127982055,-0.0028372852459271967,-0.004139759537437978,-0.0022746572259606927,0.001342852999491571,-0.0013597179151895004,-5.0620212901112924E-5,0.0011973864536784194,0.0010172478238639764,-5.728562040014258E-4,6.993238458226106E-4,-4.891861243459014E-4,-0.005378411915485748,-0.0022660872456232175,0.007300490848260418,-0.005089677520283856,8.279908952423988E-4]
chr5:77030539	["G","T"]	[0.001855770575019561,-0.001310434565390031,0.001351597216648876,7.982310057705432E-4,-0.0012731396433993472,-8.424503277575544E-4,-9.373913299000336E-4,-0.0033848295721138587,0.0012821360320592501,-0.0016022976662752565,-8.731517000580055E-4,-0.002171878051622184,0.004154127686921297,8.421847453853684E-4,0.0033418681824599066,-0.0033893681399110465,1.1072465236223643E-4,0.002348792212341369,0.0046509877499990296,-7.249257464715472E-4]
chr5:77034526	["T","C"]	[0.008345644719472297,-1.83052103222063E-4,5.407062455946149E-4,4.3830692379255104E-4,9.266457438050951E-4,1.9766237053993985E-5,0.001933192508426424,0.003915217521853702,-6.25301831913191E-4,0.0015842661411270258,0.001943956737989894,0.0010358859814455926,0.018159334667711753,0.0038190945289933963,0.0011996831191282945,3.726208495259476E-4,-1.8400144596530713E-4,1.5319091371045497E-4,3.904250826501623E-4,7.118544265404556E-5]
chr5:77034531	["T","C"]	[-0.0035062757915897283,-0.0059843166517880055,-0.0012596346278201664,-0.005992354243178631,0.005253992255124762,-0.0035953172204039856,-2.2143261155488166E-4,4.731993033872178E-4,-0.0064396228906260485,-0.005181206521399743,-0.007755512552425519,-0.004470812798067434,0.0026175752396179392,0.0018038938783897314,-0.0024950516427382895,-0.005823667628597275,-0.003105199059714057,-9.97683574856353E-4,0.0025227387874875835,-0.001608091100262387]
chr5:77035624	["G","A"]	[-9.902993692276207E-4,-0.003104877304135767,4.5105496314286456E-4,0.0013467612106688907,-0.0013560136546555918,2.493815017465832E-4,-8.84998766529235E-4,8.132301759750229E-4,-9.245644915138222E-4,0.0029389954237326347,-0.005002926896618211,-0.0032172100046808255,0.0032148001624235233,-0.0019224722806633326,-2.5017224105876404E-4,-0.0034413308256260352,0.003465054463439064,-0.0015245293604500142,-0.005878135731665795,-0.0016433705350841418]
chr5:77054075	["T","C"]	[0.003864403261385662,-0.001828305636943684,-0.00570145591590848,-0.0015245514281177173,-0.0025639012691457143,-0.003707603132226853,9.214649870436613E-4,-0.0030849413587712387,0.0035420552307594264,-0.0015467000216114566,-0.005105341489897669,2.3499872015584152E-4,-0.00427758829006993,0.0026302901411337475,1.2653668832748752E-4,0.002612978332287577,4.416141105809981E-4,-0.002281040205854143,-0.004433578689895429,0.002359134842101482]
chr5:77061699	["A","G"]	[0.007709050449707148,-1.861696711996977E-4,2.1641546240062557E-4,5.346595269604976E-4,2.667190007641681E-4,3.434003917939535E-4,0.003263955046993024,0.005452018915362545,-4.725530930585644E-5,-2.976687367316921E-4,-4.1427070484376176E-4,-3.305919980948297E-4,0.0046882853762251495,0.0016160542950732885,-7.13382055872025E-4,-2.0696407144148507E-4,3.641289057188184E-4,-5.437204236874175E-4,-4.7057228339959036E-4,9.020794987307664E-5]
chr5:77063638	["G","A"]	[0.005959339996105379,-3.183755881541804E-4,0.001009060932734685,-2.629244771304542E-4,6.499233162259954E-4,-3.074080119054796E-4,-8.343162960662187E-4,3.410763016360888E-4,-0.001628152726738677,0.0020702009739244497,0.0036846588265744967,0.0025816082436236044,0.018050495591349344,0.0026373827192630694,0.004174964222070118,0.0023847575239139716,-8.558632911198367E-4,7.7089377710122E-4,1.0693138040730021E-4,-4.208925951909413E-4]
chr5:77075342	["T","C"]	[-9.96735338011779E-4,-0.0024909493310148463,0.002406332183071157,0.0011036880862327055,-0.003415734773294875,0.004781870107846872,-0.005185174736237839,0.0025544784993549105,0.0026150494368573423,-0.002773504147799771,0.002899876165631808,0.006573538787690726,-5.208802123459709E-4,0.007948049483587807,-0.003456596173373601,-0.004673366661431258,6.398878988354181E-4,-0.0016082898094469992,0.008016832384953574,-0.0037706946684464785]
chr5:77087579	["A","G"]	[0.006555170916194938,-4.1808531472966047E-4,6.33519872600625E-4,-1.74140922387508E-4,-4.490834773366583E-4,9.309985709912914E-4,0.003578126091627203,0.005881801134939537,7.29085005612144E-4,-0.0021765682814860235,-0.0029874029167135177,-0.002769602035505654,-0.0027459715687335896,0.0016252494624319146,-0.002442791365050631,-0.00164250660393285,1.1223334848892207E-4,5.7814539265522854E-5,-0.001053504719318755,8.222789085184316E-4]
chr5:77151924	["C","T"]	[0.008716742086354017,-3.375818638608371E-4,6.835854377364242E-4,6.097634040677728E-4,0.0011180999188683365,-0.0021821802507594333,-0.0074070372408891515,-0.009997302141421336,3.0586380019079784E-5,-0.0011943261071519437,-0.0012922926629831408,-8.493174300384666E-4,-0.0023866494588191773,5.069551418242374E-4,-0.0010418657046346526,-8.760838928672256E-4,-3.777725073188057E-5,4.0323213131760285E-4,-0.0010052871745234082,5.766421560250508E-4]
chr5:77312016	["G","A"]	[-8.253602764045117E-4,-0.0032097490110171256,0.003190656186971308,0.003198985263040132,-0.001329907279045726,0.004266317143474469,-0.005135578484038859,0.002582870261216232,0.0018594815847725163,-0.0031828199653428932,-0.0020885470962019683,-0.0023326160396810584,0.001860227395798714,7.057856256218164E-4,-0.005943454869074404,1.7126059703257007E-4,-2.5919643990457875E-4,-0.005592299009398372,-0.006631744437423424,4.792402282370972E-4]
chr5:77325691	["T","C"]	[0.006420361024789784,-4.338805703936853E-4,2.777548683845629E-4,4.973430135276227E-4,-0.0010615623977270857,-0.00327732899217127,-0.0015732163833213476,-0.006802542598141805,-2.8956848714412424E-5,0.0014467078600200235,-0.0015890898818963115,0.0060453167619973856,-0.0027325059538824085,-0.002382977902682334,-0.0020964265262312016,8.264112651407739E-4,6.648552522092838E-4,5.7109581191212E-4,-0.0014557170788393127,-4.828971269439435E-4]
chr5:77410707	["G","A"]	[-0.008759555664095002,5.322499304988124E-4,-0.010472694081933583,-0.007596771622567322,8.726896682363297E-4,0.00572873756720258,0.006034523241813167,0.002693499359075497,0.0014711633857478952,0.0044867958800401415,0.007539476038730329,-0.0031398678063303,0.002187442858591191,0.00544998950020469,-9.893324040086077E-4,0.0017546600639213373,0.00257898149760301,-0.004483319178697429,0.0046959215458842254,0.002340034505255411]
chr5:77410764	["T","C"]	[0.003150082702845232,-0.0017606190791187941,0.0019725161504561164,5.451065437289057E-4,-0.004765527170669145,1.971228519972662E-4,-0.0023059493849881692,-0.005264351950530822,0.004117216785655446,-0.007376428049542632,-0.008805025766498368,-0.008053967805123208,5.698787791175607E-4,0.006463099230017433,-0.0015149919397709464,0.001964321174074587,8.561087630120177E-4,4.202230748917013E-4,-0.0031824854254806924,-6.488777072232118E-4]
chr5:77412221	["C","A"]	[-5.694149936173059E-4,-0.0020020264685141082,0.0016186454705517366,0.001482197279957245,-0.0022889898304862834,0.0012547515423837541,-0.0021323140581920893,4.94107824375462E-4,-0.0023785285497756117,0.004943682865475029,0.006071044857621209,-0.0019058496836717857,-0.0018658023369068591,0.007925322421743451,-0.003164905882073314,0.0037526126050492735,0.006042476691157755,-0.0047918062157258825,0.0019458548967920175,-0.0028124809543342514]
chr5:77427682	["A","G"]	[-0.0020062700121205625,-0.004697380636058336,-0.002759866697772494,2.9201915494547694E-4,-0.004474946204968716,-0.0016743833753101603,2.3410327994346985E-4,-3.887503461941913E-4,8.254298255539042E-4,0.0065631130381944005,5.895832749980987E-4,-0.004335395409068352,4.543962821237701E-4,-0.0016702460575900694,-0.0010735896782549193,-0.0032485901476723453,-0.0025549396186282823,0.004994065947281756,0.007503536227251503,-0.0015372316518777178]
chr5:77431040	["A","C"]	[0.008456581628884914,0.004411545678368558,-0.00830943285475304,-0.016334479473029816,-0.0019661460564012723,-0.00409754252717827,-0.0019346453308468827,0.004561887817425017,0.0012144418861420585,-0.007778854216114607,-0.0020542337114452663,-0.011038932521811045,-0.003993557970634092,0.003715645726886376,-0.00840514658664392,0.006112482562692237,0.0016285340213373018,-0.002736951177864346,-0.0015213349031536622,-0.0020301894486758503]
chr5:77431587	["C","T"]	[-7.724375762067116E-4,-0.002089779187568578,0.0015463613336736454,0.0018365350542714266,0.004580814375394369,-6.435475203537856E-4,0.0012429679820219746,-4.5901997299773676E-4,9.203367667102776E-4,0.0021184232608344707,8.296471784045934E-5,0.005936370473203272,-0.002193805469311153,0.008143048327257712,-0.00820000538123966,-0.002246334523241124,-0.006998424004447647,-0.008713986165271267,0.01445463861728101,7.620844017761072E-4]
chr5:77432260	["C","T"]	[0.0038696194039384902,0.009867677447717492,-0.006231064381167927,-0.005447874323284536,-0.002046789053802043,-3.8009793459899637E-4,-5.296679867629564E-4,5.246026376504688E-4,-0.00583666214606149,-2.0077581145116002E-4,-0.008497135452548966,-0.012483987375480404,8.689912794137074E-4,-2.9124313875219555E-4,-0.0013541966207137848,-0.0014653260778689163,-0.00872045943347612,0.0022556627017667648,0.0017141677855119042,-0.004039206581058539]
chr5:77433193	["C","T"]	[-5.262194811563751E-4,-0.0016795378509323257,0.002321338912959316,-0.001002074260815505,0.001763414918534994,8.413022231418877E-4,-2.769542770419211E-4,-4.047406280338272E-4,0.0023722787767591637,-3.5700762230155665E-4,4.4706111207774434E-4,-6.23970561676512E-4,6.838558433542057E-4,-6.635575454908136E-4,0.01375016323345802,0.006799138403621466,0.0022156921962653317,0.003416568532152961,0.0036486937946388696,0.004159007093971797]
chr5:77453869	["C","T"]	[0.007424217596665536,-5.338010088544678E-4,9.986145922937129E-4,3.919319669719769E-4,7.080902489959589E-5,-2.7258411635378113E-4,-0.0028362684901588812,-0.002321420192347561,0.0013975511478890742,-0.002759143639533717,-0.0030742420044812466,-0.0033209144483949595,-0.007900114313830066,-3.0113100415282457E-4,0.002424071364848681,0.002247260655041979,-3.2416054878966913E-4,-5.335822258520376E-4,8.508482219163745E-5,-8.045892487758257E-4]
chr5:77628709	["A","G"]	[-0.006900004630350555,-0.014194533844271995,0.006426904941159445,-0.0011524227954762608,0.0013808056902276339,-7.266788250778624E-4,-0.001389668229583023,3.9681675230813303E-4,0.008832640287310407,0.002388832106848691,0.006159545910179292,0.008387451498666713,7.399794363649767E-4,-0.010804417802470897,0.004243118227720885,0.0014186297363588615,0.0010267132094229751,6.014109828883794E-4,-0.004234620892758074,-5.052824748321644E-4]
chr5:77629944	["A","C"]	[-0.0010329833228398212,-0.004645622038052333,-0.007455218628431526,-3.745502841038754E-4,-3.22689153233176E-4,-0.0014945861207943639,-0.003849082421824302,0.002384623469297978,-5.1341373106296505E-5,0.006140410429526095,-5.742502040797703E-4,-0.0014007039638407961,-0.0013226508041450198,0.004942815594813583,0.0048230284673504925,-0.011425293358657483,0.0022696282856768234,-0.00428967978167626,-0.0010943344482951412,-0.0024409295649567503]
chr5:77630753	["T","C"]	[0.0014864682264952933,0.003200807342581677,-4.0846544197424887E-4,-7.490459256942439E-4,-0.005219221793928222,0.0033209976545038613,-0.004519191833462937,0.0022043348481956613,-0.0026694526499498957,-7.070170599987322E-4,-0.0024907004835193177,8.078948409281125E-4,1.2949162829914304E-4,-0.001593433203687588,-0.005504361290094966,0.0010731643713836406,0.0013905308391525403,-0.006670255933182557,-0.0046587736532230535,8.965125289259361E-4]
chr5:77691827	["A","G"]	[-0.001383779828858531,-0.004719194648656158,-0.0037486742334360062,0.0038557725643354407,-0.0012761662250270996,0.0026256480864601576,0.0012771710714854282,0.009273806319049262,0.00252681619938583,0.007912930237176681,0.007647299598186318,0.0035523671334689554,0.00207206370620318,-0.0035572419808451335,-1.0761458910114405E-4,0.0026839985840340272,0.0010359598055802045,-0.0018437506147077564,1.2859392869094794E-4,-0.006233882846580826]
chr5:77868663	["A","C"]	[-8.834967111942688E-4,-0.002665894627525091,0.00372865293030169,0.0023273888964920235,0.007701044003144032,9.862675392457011E-5,0.0013691276638520312,-8.525148737318201E-4,0.002791663218382475,-0.004046641667470549,0.004980101894279562,0.005189807579704648,-1.679720637160625E-4,0.005239456238749716,-0.001359541572074525,-4.023555727005863E-4,-6.863516737748119E-4,-0.007129417490999925,-1.2300783744554032E-6,-3.403342448961561E-4]
chr5:78000798	["T","C"]	[0.010772748161801111,-4.760627565956029E-4,8.48782563131798E-4,4.6838410701558153E-4,0.0012461515715233252,-7.582372312823454E-4,-0.002059222443866389,-8.289354968446026E-4,-7.022710209623402E-4,2.068524650856674E-4,-3.5499971703178474E-4,-4.28378939096027E-6,-0.006896905040553085,-0.0015620423909886226,6.458560749483061E-5,-4.4220043688463715E-4,6.092702442001342E-4,2.206291170000239E-4,-8.019604773850235E-4,2.23680783910684E-4]
chr5:78000933	["C","T"]	[-7.858492455027751E-4,-0.0016913759657896687,0.0031651594978364776,-0.0012714982540729836,0.0033442635162445936,-0.0013040739675453394,0.003053210292383228,-9.798666682647279E-4,0.004611962958548088,-0.004656084818164928,0.0035604482350897622,-2.9151812362670994E-4,2.4344085860590741E-4,-0.0022348805612251547,0.009759785429390148,1.874148243960425E-4,-0.0017222591745196434,0.003680469248602719,-0.00433070707461359,0.0019678085248429284]
chr5:78002314	["T","C"]	[0.006856777897536101,-0.001039779144802339,0.0015816317146243142,-6.454862528062112E-4,-0.003081330937399924,-1.0874725630071379E-4,0.002615162591230186,0.002411753344229058,0.0018082770882950994,-0.001719733925741288,-0.001107660622431403,-0.003092896625164694,0.007636804069443214,0.0046510920404861465,7.176814074588349E-4,6.300695257452587E-4,9.148634785164095E-5,-2.052951366343104E-4,0.002734993219821853,-5.36108575709676E-4]
chr5:78002858	["C","T"]	[-0.0010762205579442148,8.886796604068189E-4,0.0040419521037426175,-0.01670130010366324,1.7290525901979224E-4,-0.0017016925989328524,0.0010223659883386426,-7.07981485549604E-5,-0.0013235332019448222,0.0026437479125764993,-0.0012868577013251078,-0.0016862838146318995,-1.7563274759716427E-4,1.9670348052301616E-4,-0.001382256598217486,-7.03139107991512E-4,2.380865135512056E-4,-0.005994240529715007,-0.0010071280792284185,8.403636927195326E-4]
chr5:78002861	["T","C"]	[-0.0010683503181744926,-0.0031745926063382617,0.0030158667596265113,0.0011380424564378718,-0.00498940144306487,0.005454438000562745,-0.006330697652103969,0.0027953914047682367,0.003928333353907096,-0.003336683477143102,0.004503212508267677,0.0020684925872923904,0.0011875046500981776,-0.010451408967664453,0.002466257216524357,0.0027263391057857347,-2.4511859835578214E-4,-0.002841681654874765,2.7965795091122145E-4,3.5197789977639104E-4]
chr5:78015546	["C","T"]	[-7.54420472082221E-4,-0.0023642579721736183,0.002835314816220303,0.0014048119899456445,-0.0016062526568714959,0.004133213031714699,-0.004128342482082689,0.0014050287186432385,3.993673792130155E-4,-5.351066361524308E-4,-0.0019009826447625362,-0.005204664656123046,0.002209010021897643,-0.009061146649021362,0.004777855130732023,0.0067961409303620764,-0.014648698121617674,-0.0011163707297255166,-0.003907646769666589,0.0020364692863001402]
chr5:78034375	["G","A"]	[-3.456620120778248E-4,-0.001596856876841926,0.0016785461782995977,0.0017055234590479386,0.00492530899479935,-0.002356458078839887,0.002872848632086763,-0.0021988098166972657,0.0012327381058290284,-4.8410374163804045E-5,8.97454906495294E-4,-4.631388815729341E-4,0.0019343505597661488,-8.744987061633328E-4,9.743421323628985E-5,-0.004018895044129361,-4.566517436537557E-4,-6.403145616166226E-4,0.00214972304176703,-0.0018706708718448227]
chr5:78039191	["G","T"]	[-0.001422889785381524,-0.0020327180460944366,-0.005984876346791563,-0.001210755710368714,7.071917342120246E-4,-5.361774181783499E-4,-0.002811622612440083,0.0016100338974613779,-7.980297763308544E-4,0.004198550215283641,-5.92404719372505E-4,-0.0014276732402628614,-9.055967824565705E-4,-1.2030373430781664E-4,0.0050596465768817005,-1.5223323758809735E-4,-7.705770278567761E-5,-9.571600096804922E-4,-0.004543932439065704,3.3172913852754854E-4]
chr5:78087088	["T","C"]	[-0.0018596242378606006,-0.0037172552760437122,-0.005516531838177259,-4.7144642049150537E-4,0.0013620824553607865,-9.316130076648632E-4,-0.001737856304523459,-4.374087463970405E-4,0.00655058141215853,1.8035993236710862E-4,-0.007034719777216884,-0.002736061098078152,0.0015819272161277545,0.0035668854763073812,9.427992490166673E-4,1.993325656384711E-4,-0.005119048962123083,0.0026060002197741752,0.001289178622865945,0.0012174520070294256]
chr5:78116244	["C","T"]	[-0.0032501660704813335,-0.00701515521059155,-0.0018665249228306433,0.0011074447573919447,4.099818909160148E-5,2.8308267645482282E-5,-0.0024766458683956605,1.7315696481018841E-4,0.003364943813451188,-0.0021278081977306393,-8.928190603240619E-4,-0.002177361379537883,0.001366458251394239,-4.242325166027876E-4,7.257213588989401E-4,-0.01228852737007017,-7.905331475322071E-4,0.0018527286608570883,0.004319895204224869,-0.0020815477511119482]
chr5:78388902	["G","A"]	[-0.004261600713295103,-0.0035744364110012633,0.01135135357715372,-0.030812832539038795,-6.41230216505908E-4,-0.0028702203137989557,0.002121184177527452,0.0023611095346122352,-0.0016037704244069675,-0.0011345733759172767,-0.001508223422805505,0.005664156600191997,0.0013056980443370834,0.002741206570091183,-0.008481268886092201,-0.003390243166321994,0.005146295239305439,0.006457372463103952,0.0013560874711971676,-0.003310074915736009]
chr5:78476879	["A","C"]	[-0.0036710819012928065,0.014189715304022193,7.5091095351872E-4,0.009489127606901532,-0.0030019614474973517,0.0023250181274592557,0.0028791648111523207,-0.005564914430593768,-4.718373455006837E-5,0.0028314203520127417,-0.0033654146843326636,0.007382338861519503,4.029657646958245E-4,-0.002289362613740511,-0.0022250015415919474,-3.46464781798841E-4,0.0017540707557210954,-0.0016378127726338213,-0.0013628571230939043,0.0016158343467231882]
chr5:78478733	["A","T"]	[0.010815254351130918,-5.307151188015549E-4,0.0013612775925636788,2.450674354564542E-4,1.9225157254642078E-4,-0.0016090664168021598,-0.0053876852081411455,-0.006700026047895456,0.0010112734482636738,-0.0020144920456423954,-7.028135840939823E-4,-0.0014812204887377218,0.0022443914971067114,0.001293343872106702,0.002256915108312051,0.0017147625748793697,-6.795205081168408E-4,-6.500430024179061E-4,-3.7434124404951593E-4,-3.552612533845167E-4]
chr5:78486795	["G","A"]	[-9.566518177254849E-4,-0.0013562773499322573,0.0024885660608459466,0.0025985607256163853,0.008992544332147846,-0.006531813723705614,0.008602679667738486,-0.00440963962997936,0.006560998208948486,-0.007144723478295024,0.006462527221656922,2.614859462329076E-4,0.0013645268935980445,-0.00631711892695694,7.799876540097573E-4,-0.00181186676761504,-0.001462268162916561,-0.003919200070517703,0.002714047776835175,3.40403924182831E-4]
chr5:78489022	["C","T"]	[-5.411047900034904E-4,0.0016687449596333418,0.0016664918145229252,0.002079412100428239,-0.0028724544967720987,-0.001296968522760773,9.652114157174935E-4,-1.5235488410535725E-4,8.636814620573273E-4,-0.0019203945808073317,6.355309864245325E-4,-0.0055052142607987875,0.0010820634261163471,0.005497014350104185,-0.0020346648386228316,0.004694176912565868,0.0018853274696513515,-2.7704268124313614E-4,-0.0017171877869894589,0.002057864084103014]
chr5:78777202	["T","C"]	[0.005591149781985015,-0.00454535596576043,-7.498796989469642E-4,3.0284782027686734E-4,-0.005687707296493109,-0.004416700485960534,-7.035907057512486E-4,-0.0038534551367387887,-0.001966994820227565,0.0038213368001946925,-0.0038265183125825233,-0.0021128430059821016,-4.8088274506499166E-4,-0.003332199136380871,0.008255367768660279,-0.002184244984841021,-2.3623759348807036E-4,-0.005042165472246771,2.2920182415784866E-4,-0.0011621329278391909]
chr5:78777989	["T","C"]	[-0.0010842489594685108,-0.0019235007700596045,-0.0022573710521974952,3.0560518179785306E-4,0.0022298943820765913,0.0028471492507227327,-0.004863743895850247,0.0020592772885930292,6.075032805495735E-4,0.004438940820659409,-0.004173623330169603,-0.0020833756321967283,4.969317451384588E-4,-0.0014455270411592913,-3.0034974264143035E-5,0.00570828589003131,0.0012677259134947706,0.0025134917674659463,0.0030647123335725357,0.0012564812035049948]
chr5:78778384	["C","T"]	[-7.910885166477689E-4,-0.0015030537493695337,-0.0011363093795172937,-2.964170960077175E-4,6.960485648439749E-4,-9.734936592541164E-4,-0.001024628051552751,4.0005513190899904E-4,-4.2025946954602243E-4,2.7559824000293555E-4,6.304036322506264E-4,3.0294706470488134E-4,-5.998804598268894E-5,-0.001361074626528339,0.01067052007740206,-0.0016172041550387866,0.002509967815159968,0.0019432332401245578,-0.0027059702978749173,-0.0033846416129566298]
chr5:78778762	["C","T"]	[-6.342631449242847E-4,-0.0017425232402170816,-0.0011659337911614064,1.612022830151611E-4,0.0016064280436788227,9.976187701301298E-4,-0.004394915599896711,0.002177496786869259,-0.001580036801739099,0.002547936367665689,3.593647781145596E-5,0.0010213764004971372,-2.8936368579822117E-6,0.0036521399954165725,0.006230304406480346,3.219275462528983E-4,0.0034658454730872026,-0.005958603773563457,0.002803253426551798,0.0012453089648422127]
chr5:78779095	["C","A"]	[0.0027065219127240837,-0.0033542428528736587,0.003949043772244348,-0.0016600071717999651,-0.003183242039277685,-0.0019727920932753455,0.008715929320404135,0.009742786737085557,0.0036573551283354054,0.0014749714927867147,9.894417659794785E-5,5.337831112348083E-4,0.007944914763654304,0.0037097128087388255,-0.006420199513739306,0.00569714131157713,-0.002464239717473897,2.921609701385302E-4,-0.0023948902362572137,4.2727378104937864E-4]
chr5:78779403	["G","T"]	[-5.679649670689395E-4,-0.0010912401740818352,0.0012715700755532662,-0.0011599194187268589,7.799975374116522E-4,0.0011089476995211325,-0.0017722376720095408,0.0012634663096339844,-0.0022911882801466784,0.003822402951212355,-0.001675102048668226,2.3723437518289805E-4,-4.3847100201638235E-4,2.829235354315952E-4,-7.988727447504822E-4,-1.0910548963741703E-4,-0.003568957265185925,-0.0013634794608447251,-0.0020576066409522357,-7.057227995206908E-5]
chr5:78815851	["A","G"]	[-0.0028448924719810514,-0.0052796112967614635,-0.004119219455388057,-0.016307805770650788,-0.00582932544282637,0.006581661831166345,0.0043950417061523915,0.002043596348825855,-0.004185326333544146,-0.002878437820037888,-0.0010795328438668716,-0.0011560226665429658,-0.0014288472043943782,0.0015632425829762923,0.006134089640810045,-0.0010893175399180536,6.604656430709725E-4,0.004213691173378575,-0.003556935552507291,-0.004722341608436276]
chr5:78839418	["C","T"]	[-0.0024442966023094474,-0.004258846838242324,-0.002451165933000927,-9.108269393545588E-4,0.0051146357971072354,-0.001988258992900978,-0.0020627564213296177,7.326456685584035E-4,-0.008280823949860234,-0.006031483240676228,-0.0011174730817072862,-0.006342460769107877,7.663183638976939E-4,0.006002252023209856,-0.007570416592427242,0.006934657313513324,0.011821190391424324,-0.001405955193432848,-0.002654878943708619,0.005767993147105476]
chr5:78885754	["T","C"]	[-0.0026569868217458503,-0.007373580026349508,0.007335455738342432,0.0034763807780040226,0.00608309791807255,0.003554592259873945,-0.0020640691047243255,8.382983701039342E-4,0.004517279429930334,-0.0016248572772159168,0.0019212517754456993,0.0027260344888060495,4.292692435151332E-5,-0.0010958656593917325,0.006750601868654644,0.0011565182564355738,-0.005118982775758513,-0.0030292022755903023,0.002364638337816957,-0.002128505411973593]
chr5:78985487	["A","T"]	[-4.783087945221812E-4,-0.001679775373895035,0.0018104918848828022,4.5057053120280344E-4,0.003165435632058348,0.001211702119213707,-0.001835307719051685,6.192505899984392E-4,-0.0016811012002659125,0.003578335467418741,-0.001881934463792361,-0.0011196054618380022,-1.247804128517115E-4,1.6513488835489124E-4,0.005555273118459033,0.0026783580808024494,0.010147047588458915,0.001032722585718233,-0.0028927417942357985,-4.6604282202918773E-4]
chr5:78985550	["T","C"]	[-0.00564171960256709,-0.005413098039476979,0.006201651334135281,-0.0020876804762907358,-5.661516336904479E-4,-5.00612002942958E-4,-0.0023000609293831425,-0.00594811216898707,0.010973234217606143,0.007340127818207677,8.864596616181446E-4,-0.005329788409252503,-0.0058157839712802435,0.0015660843509689582,0.002601180104176673,-0.004153278905201203,-1.6292549532769744E-4,-0.006047014827466817,-0.0032743706100622403,6.144033763427093E-4]
chr5:79024262	["T","C"]	[0.005488939467964836,0.005963975449886079,-0.006263910090670611,0.005005499552469992,-0.0016355379081435634,0.009240574501414495,0.004719807293147697,-0.009261981726100469,-0.0010326706165974225,0.003849437120160876,-7.781987315413695E-4,-4.1571469562784994E-4,0.0025755180888157444,0.00393632960915484,-0.0033941811738858415,0.0034224688457907943,0.0018166316712971667,-0.0019496560278054402,-0.002595291000116841,-0.0024188818088941933]
chr5:79044400	["G","A"]	[-7.793475701728507E-4,-0.001842007821723364,0.00256661025287855,2.1279297102043244E-4,0.0021099381725582468,0.0053923708609295755,-0.005854951832301489,0.002845141809234429,0.003025819706366236,-0.0045726120475081036,0.005544302227310107,0.012956330640643283,-0.004070127755953294,0.014057580188163788,-0.003270988493216719,0.002336097252263384,-0.004993025980484249,-0.014344240392567558,-1.2917541984493612E-4,-0.006786413787313709]
chr5:79083241	["G","A"]	[0.005340683788663793,-9.736716619795754E-4,-9.49517002987408E-6,2.8339936978334743E-4,0.0018490114070689172,1.6877858655126536E-4,-0.0047710429868486615,-0.0017979260877089836,-0.0010049969912946802,0.0034375745659984804,5.219599236648331E-4,4.2362669472045903E-4,0.006412389814596471,-2.7948536987099093E-4,0.0011612965276388294,0.0018535488751839652,6.389747874879722E-4,3.098943793492201E-4,-0.0021878518587769634,-0.0011790350816797053]
chr5:79083246	["C","T"]	[0.003109408185767493,-1.3084324140093828E-4,6.983837836509646E-4,-6.472776509704029E-4,-1.8805547627731998E-4,0.002747135291916639,0.0046156051567426085,0.009763819492736055,0.002162804423860481,-0.0035151946116013474,-3.3154218850953203E-4,9.852010489640023E-4,-0.016765928883695422,9.92828037233926E-4,-0.002193295318533021,-0.0012646965077901145,-2.7203783813440084E-4,-0.0024965877697630053,0.0014324931622400653,6.437696737887002E-4]
chr5:79089308	["G","A"]	[-0.0010239597624171932,-0.0033993316689985872,0.0023863267887998954,0.0032091254996832836,-0.005200933533090775,5.188627320128848E-4,-1.0555618432612732E-4,-7.000883354891637E-4,0.0025304667123213173,-2.5951177414543984E-4,0.006950697430136991,-0.010750683792476566,0.0023439622664722685,-0.00762963105303559,-0.007798603938047983,0.004356787439518177,1.449606377883342E-4,-0.0067067023535005875,0.002732780668511099,0.0021762798090584883]
chr5:79127798	["C","T"]	[-0.0019433560879074448,0.012302018858371821,0.006287475018243911,0.008664661860061136,-0.0025388878734307584,-0.002480653644359792,-0.00253109861477079,0.002101752849908261,-7.051959657222033E-4,-9.705476353147562E-5,4.1462696457392575E-5,-1.3662809995491722E-4,-6.560012100556668E-4,-1.2483295526412143E-4,0.004187108199516212,0.0017046172675564146,-0.001335843899310818,0.0022416874448888038,0.006028818223075588,0.0014340061477640946]
chr5:79131385	["T","A"]	[0.0064984756587951305,0.006961098186052065,-0.0026423921866115295,-0.007044628808098112,-0.006894717587449785,2.786293089292098E-4,0.005695215740545825,-0.002805673229923049,-0.002269112530824213,-0.003068202060482292,-0.0014659674748993708,-0.0022916430320287172,-2.952616615336793E-4,0.0038482965424482085,-0.002517855102633353,0.009763301868240457,-0.0024746967159674765,0.0016007311992569252,0.006341875840839477,0.0034103857235095554]
chr5:79291312	["A","T"]	[-0.0060212284030951,-0.01343245920871774,-0.0029634097454118513,0.0011766639040303721,-0.0013812462582083425,-0.0015334687899549106,-0.0032765185487013296,0.0010057340745328416,0.0031126098252427857,0.00435854895958944,-0.0023231133153391714,-0.0017182674750773567,0.002534612304973427,-0.002511778122485239,-0.001867758680721821,0.003051730110933083,-0.0013926983782463346,-4.8270639557656316E-4,-0.001174994471334327,-4.440266022029142E-4]
chr5:79300233	["G","A"]	[0.010621118226965934,-4.911731626786265E-4,5.687385702074229E-4,8.156665194428157E-4,1.5684272371727486E-4,-0.0014543206154160728,-8.853250077325551E-4,-0.0023392795782476083,-1.9857609160274484E-4,-5.886079507894762E-4,-0.0018983728542159841,-6.231286323282775E-4,-0.0030677938912085233,-8.918655249383075E-5,-0.0025185697685824564,-0.0026003203152193143,-2.1550507539832284E-4,3.802205495018198E-4,0.0019499446449783213,-3.5400674327917673E-4]
chr5:79314538	["C","T"]	[-0.0017241915650292195,-0.004473743908625252,0.005126747531956927,0.0017563418609858627,0.0055655912802108675,0.002301282884189166,-4.4227126209455596E-4,3.172740066303776E-4,0.0068446213513734325,-0.009681100309349698,0.009807283229328063,0.01108552957361854,-0.001829031668927454,0.004566986619167408,0.0012405602978276125,-0.002707015184646985,-0.0044411410275636614,-0.00553457985802871,0.007593543824374992,-0.003007077882964242]
chr5:79324433	["G","A"]	[-6.601289899488645E-4,-0.0018356727839055809,0.0023242924074286086,0.0012526955391333134,0.0026021566912845804,0.0028171111349164094,-0.002346080251351262,0.00113537588902849,8.261409913314871E-4,5.334467466395523E-4,-9.519911757172779E-5,0.0057170810274020266,-0.0011014192862600258,0.006199130824542275,-0.0038699941709797003,-1.9280902802772833E-4,-0.011043881529763978,-0.004530913590865181,0.003944600012675924,-0.0025311744699587644]
chr5:79327070	["C","T"]	[-5.690796578543859E-4,-0.0015338512492792074,-6.38843319346985E-5,9.271598211295278E-4,-5.985887191710957E-4,-3.8402680475986156E-5,-9.625806676940226E-4,7.833063533763629E-4,-0.0015390878694185122,0.0029301463817734347,6.605574599921929E-4,-8.628231914179176E-4,-0.0013879553570535184,0.0014361013118530767,0.0037987027251269435,-0.006154895658628095,-0.0035813335466144554,-0.0022197593280518617,-0.011505040723691871,0.002251495393086378]
chr5:79372727	["A","C"]	[-0.0019367978077067134,0.0023705579747561635,-0.005611028073366252,0.002784279393543579,-7.670779410925473E-4,0.0019525183419648077,0.006061976196645939,-0.005643650434543063,-7.942695114065505E-4,0.0036752183874038686,3.563973864098014E-4,0.002023080366902133,0.002492070533265919,0.0033296680923046037,-0.00456285614037646,0.007390862692918777,0.003386769208527087,9.325861048587677E-4,-0.006866499069376522,-0.002693393736184227]
chr5:79374893	["A","G"]	[-8.334581083147843E-4,-0.002529898417143297,0.0020265885461042328,0.0013794463269270387,-0.0019240880331007678,4.963343195098361E-4,-0.0020591466580597785,8.532070919154428E-4,-0.006029152599210083,0.008914719097808011,0.003216941413349818,-0.006381646576922123,-0.002539799224072664,0.005681414755992128,0.01006099263613996,0.011317723070096625,0.011421829564470947,-0.0019215456653702994,0.004242748866972405,0.0040463502051348065]
chr5:79456979	["T","C"]	[0.004075041223982277,-0.004041403701684352,0.0021217069697063574,0.0010193007014823,-0.004603956773913862,-9.576967594617111E-4,0.00440080409907974,-4.061050002857827E-4,0.0033840747641901985,-6.634638579151076E-4,-0.007687702458397055,0.002038449995084195,-0.005250558070549952,0.003992822910727628,-7.527227681688584E-4,0.0025649946237064404,0.0034903461612517486,-0.0025041050778003824,4.5238525343519983E-4,-1.618048734921072E-4]
chr5:79612981	["C","T"]	[-5.919729271601069E-4,-0.0015957558817543017,0.0011495242144286793,7.29640950959368E-5,-2.805931842494649E-4,8.114766880017444E-4,-0.0017527741584113248,8.858581809033994E-4,-0.008799760690084224,-0.00256497405967795,-0.0037917271584946483,-0.0010995187972752316,0.0014190732589216492,-0.003300110094875821,0.006269558654720596,0.002813534919179659,0.00244554753398644,7.371124089282414E-4,0.008630854839525606,0.001626469309520705]
chr5:79641115	["T","C"]	[-8.30485616288107E-4,-0.0021124505733515087,0.002674949212610774,0.002270930094389249,0.013775879610754353,-0.007721676814965465,0.010787442325909061,-0.005169246632615592,0.005623975212905034,-0.005489195016730522,0.003384439763078678,2.4069394796900266E-4,-6.393377163739362E-5,-9.095469379436272E-4,9.104732217885426E-5,-0.0022484213487294815,2.2011523504235066E-4,7.422574976408291E-4,1.9256641833220855E-4,-2.976950697459952E-4]
chr5:79668906	["T","G"]	[-8.587752207601609E-4,0.00284565046286165,0.007834559399268698,-0.028851632232062215,1.8546598566654562E-4,-0.0012196709554111796,4.387815127498887E-4,0.002128930900940275,0.004462023874884594,8.610249502801899E-4,4.160387700005409E-4,9.722611855276885E-5,0.0013044431366353317,-0.0035869741425035516,-0.005719845246866136,-1.6536731840140743E-4,0.0015699195770034343,-7.527028466247853E-4,0.003581631393381894,-0.0025911919082983815]
chr5:79685697	["A","G"]	[-0.0013539244192653896,-0.0037491041474718573,0.0027753757506093477,0.0033677021748486323,0.0016457720268928779,0.0031538214596423166,-0.004833686506609457,0.0026772348904284746,-0.002717970871794225,0.0065882429649337165,-0.0014515549797108308,3.614092085326261E-4,-6.715979119469574E-5,-0.001738340195851623,-0.005249158421514181,9.556720404276867E-5,0.001800569576793588,-0.006555106663463643,-0.0011214437993141706,0.010686139011450484]
chr5:79685727	["G","T"]	[0.013195885011407256,0.002244868279344197,-2.661033363895512E-4,-0.008748640384949779,0.004867782816143474,0.004460379579182301,0.003047865114219758,-5.994374373286672E-4,0.005704217292490976,0.002398032898217266,-0.002483442163233191,-0.0015517069961033714,-0.004351674501097653,-0.0024540326933784554,-0.0052886092370168876,-0.003702552530437937,0.001582284156241445,-0.0029689599292404656,-7.126269638802359E-5,-0.002085212665027758]
chr5:79686952	["T","C"]	[-0.0011971728785012976,-8.817019002599333E-4,-0.006667653798578854,-0.0016120566847849735,0.002389862332199929,-0.002759038554652444,0.001016975585246006,-3.195065125031393E-4,0.00416592402414273,0.0015095426762562823,5.1637126966668E-4,-6.919894766695333E-5,6.159209595813999E-4,-0.0015013997076038937,6.039859766334585E-4,-0.0029832924984464814,-0.001572927991287992,-0.0018333996081045403,-5.803049327125448E-4,0.001610626861882065]
chr5:79687555	["A","G"]	[-0.001631509617356087,-0.004634618692066721,0.0033236759125650976,0.0020402668574968728,-0.00614817259989579,0.0016974400568659533,-6.114720619804605E-4,4.749578861197799E-4,-0.001508723980584513,0.0054448353961757115,0.00466370443260893,-0.006613888547169085,7.216685715403978E-4,-0.011415044351167988,-0.002597051771086004,0.0014932300042687305,0.0023361247480338135,-0.007243396796018339,-0.0016799590685515422,0.002164536609720586]
chr5:79728911	["A","G"]	[0.010061346655871823,0.006449684645704748,4.178992543726694E-4,0.007878750749363216,0.001865077560845337,-0.004803709445797289,0.003333472598542478,0.004624333904072391,-3.88372397283951E-5,-0.0016695809385280436,0.002619724287707503,-0.0024709559447037275,0.002629894964517012,0.0028489989527915446,-0.0037417049837577504,-0.0017388296775875576,-0.0013628625937021114,5.410987021250216E-4,-0.0025943631556645127,-0.006173750878255276]
chr5:79728924	["C","A"]	[-7.956308176090373E-4,-0.0023908182193955073,0.002769969001905263,9.500308149732092E-4,-0.0014428940512726375,0.003668522070205876,-0.004495379374308954,0.0026083351547900265,3.388644634399459E-5,0.001211261831559732,-1.6791419109745585E-5,0.002469642631480758,-6.098162939982075E-4,-0.0013430611202710926,0.0015410134914871157,-3.4436589040298476E-4,-0.0025969467799685643,0.004368679446308436,-0.005974713675722996,-0.0028049780569212746]
chr5:79729126	["G","C"]	[-5.803857380720131E-4,-0.0018949484619605829,8.525712713120432E-4,0.0013948585236501928,-0.004552350008550503,-0.0018646649405227357,0.0022811730112586547,-0.001549444837718118,-0.0023987003883894353,0.008176529130177895,0.003684968431442062,-0.007028983506993439,-0.001970680216774595,0.004448881205277985,0.0014349401147139788,0.007291799317534352,0.0021940280115442393,-0.0021595212967093404,0.007247644881439919,0.001818870582447232]
chr5:79729205	["G","A"]	[0.008264401259233297,-1.6082012534976214E-4,7.21132865780186E-4,-6.455881207728841E-4,0.0013968787301622562,-0.0015206359018196615,-0.003768612302401338,-0.00423725984593389,-0.001596129717327602,0.0020975733699125287,0.0015159243492696664,0.0017535679902089404,-0.002110249906962001,-0.0017840404763030573,-7.132134375199277E-4,-8.014312947487996E-4,3.5954769044033136E-4,-8.461726777070844E-4,-6.188939497331849E-4,1.8097621142610485E-4]
chr5:79729262	["A","G"]	[-0.003900224607378931,0.010638619040014516,-0.004423026106802856,0.007949621313530405,0.0020460392725207954,0.0022496616237735233,2.993624205861373E-4,-0.0017862743201962064,-0.0018552508688470116,-0.0011722679012980272,6.714398926668572E-4,3.0186364527590745E-4,-1.9690326590925168E-4,2.540728458412681E-4,5.185433243946273E-4,-0.002299941265311458,7.898627245756964E-4,-0.0036839963187580652,-0.009080373802643718,-0.0019521928944799774]
chr5:79730364	["A","G"]	[-0.0011882424721606098,-0.003441296593767049,0.0021380459659422774,8.208458439502854E-4,3.5383929700683346E-4,-0.0013818284796515278,0.001617079511324322,-5.512521603693721E-4,3.5680885565410336E-4,1.4080564407087323E-5,0.001010584745527639,5.479223262763304E-4,6.791628654382396E-4,-0.002956587343170481,0.008997835338245568,2.6924640323916103E-4,0.002840684872493604,6.003205806970495E-4,-0.0016474489456655983,0.006265268612826201]
chr5:79730516	["A","C"]	[-9.171007149853358E-4,-7.924685779005213E-4,-0.007102051053353625,-0.0013538753281830366,-0.0011116132818986759,-3.1173607451122305E-4,-0.001089546995530368,3.296609893424545E-4,0.004569370071005083,4.8507929815359943E-4,6.866311021902718E-4,-5.109660555433336E-4,2.8529728674765216E-4,-0.0038682010150752626,-0.002460870673046162,-7.746327199795649E-4,-2.2494611120383042E-4,-2.2235654836008428E-4,-0.001446216488562097,-2.9255807633637976E-4]
chr5:79758776	["C","T"]	[-3.002814342117714E-4,-0.0023047778280248766,2.809368539992695E-4,0.001144545067252236,-0.016382123545096414,-0.007956867737320577,0.015991189205339238,-0.007410681465619625,0.005514565293763863,-4.990307909448073E-4,-0.02022704120874178,0.023494678964263153,0.002886892111178416,-7.084175795083064E-4,-6.579692386574703E-4,0.012023770531255962,0.002799715047302983,0.0019515935814824702,-0.0061804767951955065,0.0020580874039697497]
chr5:79791080	["G","A"]	[0.005483727979667832,-0.006448773217888917,-0.006383358608091255,-0.0022886978996654534,-0.0021548971157943977,0.009291510604854007,0.0030229491779767666,0.006633890600859409,0.0033534562028877017,0.0018145772096884287,-0.008450822277247451,-0.0027495298025020107,-0.005093049939786929,-0.0022389439309375156,0.0030535275417974306,-0.004716462326682792,0.0014617341537589733,1.6238864759580176E-4,8.344898992375194E-4,4.952562359823697E-4]
chr5:79799476	["A","G"]	[-0.001278768435394688,-0.004027576910194047,0.0012413654968584417,0.0014391877841851322,-0.005810895229977551,-0.003509982912196172,0.007277783076218132,-0.0045733625158116305,0.008601005184262335,-0.009193485315947084,0.0010547859606973528,-0.006881707478278491,0.0015306464339430237,0.009062807727083767,0.003932618721410867,-4.6806399579895307E-4,-0.00243271038441474,-0.0013999662950387563,5.541810908371458E-4,0.003603110121350614]
chr5:79799978	["G","A"]	[-5.376216495123241E-4,-0.0016869944767296564,0.0013517116522447513,8.295979265333733E-4,-0.001019841376494604,0.003555321699873338,-0.004009200822534329,0.0019080431999068974,0.0014591203912890963,-0.0017574769180560648,0.0017811499473854649,4.6023746443020914E-4,8.611835231007209E-4,-0.004837346510551003,-0.001783494608252473,0.006229388950766074,-0.0025541102177333947,-0.005400238209885835,-0.003011449189878397,0.0015329151692879577]
chr5:79800230	["G","A"]	[-4.195719367780865E-4,0.003769757850086928,9.349210024858098E-4,0.004736533533384448,0.005170141643959929,-0.00213054463034545,-0.004153602815298135,8.119133134141067E-4,-8.654005792224114E-4,0.0017260415106681636,-0.0015224925400555297,1.0562302286619821E-4,0.007871053664542741,0.0022057151916748284,-6.295980529041695E-4,0.001196289227793455,-0.0047325090040166865,9.726834887855858E-4,0.003972601980209816,-0.002069936066239547]
chr5:79976898	["T","C"]	[0.00726061847773706,-7.738932020459229E-4,0.001181150636357754,3.6399399355713723E-4,-0.0013973252109714062,-8.065062073439745E-4,-0.003985099516085582,-0.005736868248853217,0.002294277026983261,-0.003820554366893219,-0.002295576132821727,-0.004731222769229039,-0.01627187077100718,-6.298749225641724E-4,0.002564572648379989,0.0017148008469720485,5.633154503828312E-4,0.0012379421422181157,1.2594543657863555E-4,1.9025023628145479E-4]
chr5:79977078	["A","T"]	[-0.0012381290644681226,0.00491494556873424,0.0012838051421585357,0.004381580412682697,-0.0013702248574584963,3.5292562160927265E-4,0.0027888597756659285,-0.0018319603265827186,-0.0018134970285234578,7.72660893877146E-4,3.562286748796755E-4,0.0019286248869610245,-1.7771961666505817E-4,-0.0014577837462762535,0.0016921421846027797,-0.0034825416923360475,6.217105873477896E-4,-0.003438444885209211,-0.008277743797227283,-0.002054423860424251]
chr5:79977219	["T","C"]	[0.0013760950508661504,-0.0020798356827592553,-0.0028000038167171125,-0.0023640895908390645,7.75832949969727E-4,0.002720478145523319,0.0036866563150445373,4.984498957528019E-4,0.004671155557668637,0.001179562481907859,0.0013664606353772043,-0.005699703948603033,-0.005261781483463815,-6.573022559988959E-4,0.011713448074634291,0.0033783358094348786,0.007450655433447529,0.002704283020267047,-0.006099640434752253,-0.006690075880956226]
chr5:79978110	["A","C"]	[-8.88234080452252E-4,-0.002621638733002812,0.002447431028862748,0.0019431069311125456,0.002468227871205972,0.0035729963972322538,-0.004720055117561494,0.0019668520255600257,-4.293640308790559E-4,0.002849305758529316,-0.003003961084962123,0.002591099815591999,-2.0685566769014824E-4,0.002624572905624961,-5.03626058575611E-4,0.0019432225192559164,-0.008791210726265791,-0.0068211243057887195,0.006443428455056725,-8.775232034865603E-4]
chr5:79978817	["A","G"]	[-0.0010304703066831044,-0.002546481484017912,0.001196844565287393,0.0018666984185508933,0.003562020695402185,0.0024998014245846685,-0.0042239258730286805,0.002260182177648323,5.1360707617709236E-5,7.378754791091599E-4,0.0011010626967263946,0.006429028046462328,-0.001559678023660374,0.00629260937199117,-0.009130191266676548,-0.003025421781517277,-7.57729793069369E-4,-0.009447890405805296,-0.002485302005697581,-0.0018285484547320382]
chr5:79982395	["A","G"]	[-0.0010136864230376043,-0.00301125649628227,0.002196324117107231,0.0023766268049706,0.0033977683028522353,0.0019110556731775298,-0.0042114977171694105,0.0026158218377796225,-0.005867312441844643,0.010723769255025828,-0.009531996612019608,-0.0028757939131142155,-3.9273024482491673E-4,0.0021499037745035267,0.0031956154031988924,1.5236333822994888E-4,0.0036476908604375574,-6.268026933460971E-4,-0.00759984221722135,-0.011440706614341569]
chr5:79983543	["A","C"]	[-8.62446009467012E-4,-0.0023117330879733654,0.00333286232416391,-1.654449343081615E-4,0.0017290081820369452,0.0021694338884050844,-0.0024808485536717377,0.0014778123416565037,-0.0016758625379808877,0.0036691833919728664,-0.004426138229526592,-0.0020370151430064583,-1.2172026253257816E-4,9.93341549526489E-4,0.004665286228513813,0.004185468522369192,0.0016426687053960882,0.0015595395735991347,-0.002505393250123004,-0.004606629485922385]
chr5:79990596	["C","T"]	[-6.135537641699495E-4,0.006225883954067533,0.0018682813870643366,0.0021388864732509003,-0.005736747879787873,-0.004676259954655785,0.0030207510323161106,-0.0030439678827538564,0.001988054653698843,-0.0010830913719903842,-0.004639456404717549,-0.0012121861110177413,-0.0019005541990578122,0.001113245885716595,5.055033402945859E-4,-0.005866855650700988,-0.004008747918236963,-5.734843325456328E-4,0.011061584501976309,0.001663148940350609]
chr5:80036039	["A","G"]	[0.006507464394426906,-1.0442892768647802E-4,5.88859539562037E-4,2.304311955893168E-4,0.0010705593988449928,-0.0014082074770815803,-0.004307260322303718,-0.006036466584229471,-5.975368269652331E-4,-6.117075697347241E-4,-6.750942374745013E-4,-2.66340359131268E-4,-0.003821594598380109,-4.25605374956043E-4,-0.002230823447001746,-6.004845599215908E-4,-1.1496324969257983E-4,-1.9630980229419844E-5,-0.0013395176898210375,-4.781081886527805E-6]
chr5:80083266	["G","A"]	[-0.0015398550095667514,-0.0033874437482601448,-1.3380904749301525E-4,-0.0011888823548034404,-0.002256888911856256,-3.1611934752713864E-4,0.00143159068627432,-0.0021955383009807537,0.006938922727296992,-0.0047326706004399,8.864620234834255E-4,0.0013398163729544238,-9.565115029656517E-4,0.004873548636900338,0.004307666577494811,0.002855011089158088,8.039247386232249E-4,0.003481790954492369,0.0012229814682913728,-0.00429997884169177]
chr5:80140636	["G","A"]	[-0.005607866505779867,-0.008829771671251662,0.01211360297946231,-0.0170005865177969,-0.007283083090157143,0.003979290630388088,0.008367320191986586,-0.0012111063313907887,8.222685595085762E-4,0.00684988087927593,0.001100680296757659,-1.9987582711059442E-4,-0.0024205016775419603,-1.3582581424326681E-4,-0.0037553253067306486,0.0034113477047415337,0.0034425717920737093,0.0015529474340594276,3.165843670505975E-4,0.0012001262758648845]
chr5:80142310	["T","G"]	[-0.0010764314815833965,-0.003342429027276027,0.00295492425139941,0.0024625968631711323,0.001800069109099906,-0.0021812744951953157,0.003904257729282513,-0.0022675759203004977,1.3433181158684614E-5,0.0033775047907530953,0.003178280819426926,-0.0022368376670321567,4.7762591349582843E-4,-8.993121349621124E-4,-0.002171564080451832,0.01231398651413925,0.008345092147556616,0.0025321409781663825,-0.0017025491158203108,0.002006004288670265]
chr5:80142356	["T","C"]	[4.8579392851815504E-4,8.39111740576481E-4,0.0014772590300441161,1.8534846849933528E-4,-6.418771719067415E-4,-0.0013662684841972033,0.0026464715230315747,-6.163060768272239E-4,-0.0011996277995489563,-9.614999991778048E-4,-4.213476815785892E-5,8.656766550727735E-5,-4.8778667793608916E-5,5.045638795595811E-5,7.212221088192342E-4,1.7444077262523806E-4,-8.038187862623647E-5,-0.002477057109956823,-0.0031714581947541163,-0.00239107503446792]
chr5:80142431	["C","T"]	[0.008359610664701101,-1.6684784201455657E-4,2.4817612298625764E-4,3.337572502989305E-4,9.204064137195475E-4,8.518083011784077E-4,0.004355399618977394,0.007880518089458916,-0.001212893362453553,0.0020675626783808665,0.0025638950012411986,0.0019218202301438563,0.01164264137964997,0.001524134590042346,0.0013334761838009977,4.3152441550628766E-4,-2.73971580641504E-4,6.516923569619115E-4,0.0012028506771429484,-6.915435560668757E-5]
chr5:80255939	["G","A"]	[0.006193647623095032,-3.164737141607426E-4,3.6117155370537704E-4,2.8231324417431864E-4,7.891876278832652E-4,-0.0013994371856824875,-0.003331791221335589,-0.003208139036159008,-0.0013869911406754793,0.0024075589527675686,0.003360873875383571,0.0012178966837657103,0.018124672474546563,0.003261059536745656,4.041941596891041E-4,-3.33985150447681E-4,-9.905715926677632E-4,-4.892654318101151E-5,-0.0034021577181077615,9.692617085513512E-4]
chr5:80320459	["A","G"]	[-0.0013117714408431445,-0.003897923024566066,0.0038859549604647763,9.675340514186088E-5,-0.011514180925634226,-0.002048589199700593,0.007927015604588906,-0.004296661038184691,0.004977992789565676,-0.0010710802173743066,-0.009201000969692005,0.02342603351158117,-8.711344406688182E-5,-0.0033269511501998897,-0.0033984392650122683,0.009889771510716055,0.002622627822992046,0.015503036966426756,-0.008578113803775945,0.0040835104672401965]
chr5:80321538	["T","C"]	[-0.006420828763617746,0.008321356858889494,-0.003579511201819021,0.010638347354860533,0.0015363166830176362,-0.00834022618878186,-0.0019076160588532463,6.206949343758457E-4,-0.005335453310516897,-0.0012985707669212496,0.0012738078651968597,0.0019277476582736132,7.340767620224449E-4,-0.0023886100776074367,-0.0012193963260167366,0.00516290051013893,-0.002757990475565995,-0.00406770895141114,0.007592753793761865,0.0015734421246269756]
chr5:80321797	["G","T"]	[0.0015441494235439398,-0.0020379659602077402,-8.719019704168616E-4,8.635370441012827E-4,-0.0010372888595398175,0.008136730707668734,2.0192316615277205E-4,-0.008732584433023435,-0.0019611225146910047,-0.003950848223900143,0.002632302309939397,-0.003223780055809965,-0.0024251178303176723,0.0029201142406711958,0.002438670222301413,-0.009880965100076982,-0.002823237975660343,-2.2075678983766493E-4,0.0011845197943356452,0.0031419941098072123]
chr5:80411633	["A","G"]	[-6.643605025988548E-4,-0.0013656319190528698,8.06516887442425E-4,8.002064457128977E-4,0.008624225141379126,-0.005709099311339068,0.0074239608513568455,-0.0032933147329757815,0.004881529794765043,-0.005720754101521728,0.005491282101927348,9.384353115123983E-4,-8.91755190659563E-5,2.3215616270348192E-4,0.0013554541699984314,-0.004573318416984745,-0.0020387163205389143,0.0019753789682337166,-0.003495975226593264,0.002594202630933061]
chr5:80440013	["C","T"]	[-0.001148414454218498,-0.002942430140601941,0.0026577752122014303,0.0021309743941548,0.002153651385329452,0.0016213138222907983,-0.00321064707015054,0.001738634582368081,-0.0036208380414491214,0.005646300588032093,-0.003983958188190763,-8.748950789630116E-4,-0.0010581711491671607,-7.227843579910222E-5,0.0027545782149807144,-0.006998877696652623,0.010501764950078643,9.777606437250505E-4,-0.0012772232668193304,0.001800682559637815]
chr5:80459441	["A","G"]	[-6.844953584247436E-4,-0.002158357930156807,0.001979731226091756,5.933637308537043E-4,-0.007791923905449221,0.0017848737140384163,-6.828642554680981E-4,-1.4731969503118268E-4,0.00304306344713053,-0.004386714207614552,0.006997581035284419,1.49256674350138E-5,0.002437689567351045,-0.017414109370775147,-0.009122828524196054,-0.0084842749323228,-0.012677506812180933,0.013745855504894721,0.007089518140769571,0.002967803015467773]
chr5:80477769	["T","C"]	[-0.001306692465671092,-0.0021121272223975094,-0.0030995644062210164,-7.201980708371064E-4,-0.001222093415122685,-7.756075341132545E-4,-0.0030556987417727174,0.001893485294809437,-0.001993303998641014,0.0021117760639556577,-3.3184673304770577E-4,7.947494124383007E-4,-0.0021058350966944154,7.004508567581428E-4,0.011046459460773712,-0.007940292253750482,-0.010140020161118497,-0.0054610380511233465,-0.006258183582047555,0.002262118280805135]
chr5:80479567	["G","T"]	[-0.0012677805407626341,-6.375545654364483E-4,-0.010116957169097574,-0.00236691795018559,-8.855281310427613E-4,-0.003106273324007868,-5.505972213369251E-4,2.4742503706565194E-4,0.002980842548489706,0.0028764494501970716,0.002479248361330434,-0.0018171116347248347,-6.021407749354175E-4,0.001635891671158697,-1.0285865762241671E-4,-0.002839273422399641,-9.036628550821188E-4,-0.002093262370013088,9.748725222805388E-4,0.001234759145645062]
chr5:80479741	["G","A"]	[-2.0968805561104333E-5,-0.0038389376091278616,-0.005010612531145776,3.284221748583735E-5,-5.34595404278234E-4,0.0012497578044423751,-0.0029031182172052053,0.006476160378354705,-1.750646205708575E-4,0.0069468740545476845,3.8278069340476925E-4,0.001369903680514768,0.002332957048243671,0.004845407110098886,0.005189935799985837,-0.00104325713301732,0.0012043570844560724,0.0016373329135415437,-0.006173677287325614,-0.002257229544568143]
chr5:80482385	["A","T"]	[-9.879194335604834E-4,-2.3009949843405889E-4,0.003268959267806659,-0.009088397686096287,0.002686598110665209,-7.487196282026016E-4,-5.951574925374478E-5,8.418367225733474E-5,-6.780271428608616E-4,0.003335267588375893,-0.003276228156806324,1.3300677584054745E-4,0.0012989619614188763,0.001006094081915476,-0.00583776923966829,0.0022931673797426766,0.003998862038579168,-0.008380899852029767,0.006595356146821557,-0.005968630820368489]
chr5:80519839	["T","C"]	[0.0037229993699631884,-0.006762625646087519,-3.988691810744615E-4,6.416152521413078E-4,-0.0010904757104576968,-0.008800475647536686,-0.004772592039496539,0.004170464198981142,-0.003168599121603678,-5.690006342865737E-4,0.0026127237145374396,-0.002083716052371925,0.001685160795625735,0.004716979956219965,0.0021558318309322947,9.089712504839608E-4,0.0011688092580240189,-0.004056576797986637,-5.811515797147816E-4,-0.005793357655653564]
chr5:80557283	["G","A"]	[0.008214962488989605,-4.023878453063391E-4,7.657241483486065E-4,-1.9031862201241353E-4,1.4582390622657106E-4,-0.0015375437794724785,-0.0029791867048217942,-0.0040026691037927465,-0.0015176671177432612,0.0014975677441785601,0.002353028058772857,-2.1356026614677482E-4,-0.0010040209314304566,-2.1611522013580467E-4,0.0024085942094932322,0.001094556677981133,1.3883292156592432E-4,-8.888112831617878E-4,3.14004175962066E-4,5.4069930767343895E-5]
chr5:80559007	["A","G"]	[-9.879961229941668E-4,-0.001122516622986541,-0.007589391093565835,-0.0017632554913700044,8.073593031928185E-4,-0.0015618608229408665,-0.0027974267866145938,0.001701604743126924,0.001464262850338394,8.46661279548149E-4,2.9878864452831426E-4,-0.0010917279200401068,5.684434867098654E-4,-0.001450409820645678,0.004192328242292465,-0.003257127786041307,6.574223940378103E-5,-0.0011108660841445573,-0.0029571440251036627,0.001209439992974074]
chr5:80560057	["T","C"]	[0.0010177569456761644,0.010010708284676352,0.009502634074965884,7.626569969689314E-4,-0.005061731707937819,0.0010776826813676651,-0.0012523403183908421,-0.0105774541485153,0.004725027436134779,-9.89848412433264E-4,0.0024388757437394278,-0.003535844950691821,0.006288217639290012,-0.004485941662584524,-0.005469081132977997,0.0015166188518105682,-0.003925448019297976,0.0031863389825891545,0.007088562173750395,0.0071655785103548544]
chr5:80570201	["G","C"]	[-0.0010470841397203791,-0.0021572016034146556,4.008937493322532E-4,-0.0010060295447293264,-0.002200154168742464,8.92322682891035E-4,-0.0026236632293377186,0.0010577829772342544,-3.174780036506923E-4,0.0020898071997159464,0.003684282791962475,-0.0023568690531545504,-0.0016845347219520321,0.003271875036944763,0.0037320920311485943,0.003353092542350157,0.0045357594829015194,-0.005174183441348853,-0.001410853193098693,0.009701020781783977]
chr5:80627566	["A","C"]	[-0.0016611392300424981,-0.0053247435166229595,-0.0018923840434176666,4.930363785104361E-4,0.0029111007636744317,-0.007730501135280235,0.004075617055136114,-0.003984587309397443,-0.002440861356215525,-0.0022640181353763035,0.008024689222305662,-0.010096323515967124,-0.00161776722544505,0.009152178210661657,-0.0019487470753925989,0.0015846935510279477,0.0038278603589186055,-0.0011534416551661371,-2.9381547763326996E-4,7.571189711172911E-5]
chr5:80628647	["T","C"]	[-7.067943177463706E-4,-0.0022429611004942452,0.0026182736199889594,0.0016451976738345573,-9.735659491519693E-4,0.005454564897140762,-0.006042427056268685,0.002540183518066368,0.001416250305261636,-0.0014879277747360028,0.003903207400755443,0.006400117444692997,-0.001494215934829698,0.006154909844238003,9.269509538523148E-4,4.8569711313422394E-4,0.007628552839088462,-0.004830876818103571,-5.638012957948634E-4,0.0056658401881916134]
chr5:80813660	["T","G"]	[-5.944195499715712E-4,-0.001357572030029971,0.0020538318438828454,-3.894032370977775E-4,-3.9542146250570736E-4,0.001621421219965467,-0.0013007615422305056,7.325520764935499E-4,-0.0016253363334828921,0.003526412671262109,-0.0016575928712068292,-0.0023898360835214036,3.379501773466626E-4,-7.94799513001264E-4,0.0010413362540795269,-4.435898241550829E-5,0.003983725387319816,-0.002228832347618132,0.0029905940435052056,0.00492955335804327]
chr5:80873118	["G","A"]	[-0.002553395347980773,0.0014325586079830023,-0.004289635312206314,-0.0024180451297178113,0.003573816527858939,-0.006240277276267999,-0.008923391349697473,-5.622979871799343E-4,-1.8626389402933674E-4,0.0019393378451141017,-0.0014773915760748592,-0.003048598120137627,-0.011850957658390171,0.0033051683895508333,-0.004116050094737146,-0.0032368118244889455,0.008189195089423793,1.257905726666143E-4,0.00189005459721658,-0.0027156530048255936]
chr5:80876217	["C","G"]	[-8.757292709103664E-5,-0.001487243668146563,0.0011701880154919384,5.545979973185685E-4,-0.007277837319332386,-0.0013061725928532608,0.004944279692911821,-0.0019762900280100785,0.006101696393139974,-0.007632321233661855,-0.014803325939783337,-0.002808265864732129,0.00456090084836523,0.007098397720573247,-0.0016168046725654132,0.004627892498385339,9.073639465148264E-4,-3.366446806599808E-4,-0.0031169963480785832,-0.0010544916354950022]
chr5:80876329	["A","T"]	[-6.891734655045301E-4,-7.544114779430526E-4,-0.00199276918269323,-0.00235738683305599,-7.927359651913283E-4,-0.001665801200250421,-2.6227810641310403E-4,1.5792178781811377E-4,-5.60476310459277E-4,0.0010490832737102198,1.412400684902586E-4,-0.002012689923378333,-7.788337856002872E-4,0.0012008304577689423,0.006214822444442856,-1.4593828773525673E-4,0.0019299484472784382,-0.0022059215584174837,-0.0034979398602447117,4.375513231327663E-4]
chr5:80960451	["C","G"]	[8.067178574454842E-4,-0.01224093349062222,0.002195601084614222,0.002782351687073919,-0.009389201564634351,0.004952154986063783,0.007792090355025181,0.004731706696315139,-0.0016767829779198522,-0.004299454958274794,-0.003506585797222989,-0.004391068778237092,0.0014560536209395584,0.007960903140432346,0.010122150168204391,0.002697707410575332,7.262564851984402E-5,-0.0013409388690367033,0.0033797520508770757,-0.0031674823572354367]
chr5:81085906	["A","G"]	[-0.001657451334124973,1.3056910373725856E-4,-0.002822639454748049,0.0018586375633591237,0.0018931714635170662,1.092057587344616E-4,-0.003077499134745465,0.0016518955631877263,0.0018643700966261493,0.004418844336139538,-0.0030290351040028938,-4.672240712528568E-5,1.963825234326003E-5,5.20558929712099E-4,-0.0015125236220293443,0.0011976718333981404,0.007509333848169768,-0.0013684526382001776,0.0011144400804076742,-0.003601625917949739]
chr5:81087689	["C","A"]	[0.002683589693308272,-2.2036157853316885E-4,-0.007314991199672575,-0.0011375045234626549,8.128863081157619E-4,0.006202465753757732,0.0036137807965118387,-3.98821789854335E-4,-0.0019137029756035335,0.0012704698236784785,1.4549533419034455E-4,2.8426642811537673E-4,0.007471908024915452,0.001826662779251411,-2.004581153373604E-5,-0.006319334934673342,-7.299015814072269E-4,9.400702710275015E-4,-0.0027487819040886794,0.0011160803269431104]
chr5:81094917	["C","T"]	[0.013203441611736614,-6.001760483948318E-4,0.0010327053006751342,8.662367020680058E-4,6.896385815098684E-4,-0.00139235222778779,-0.004347993438976275,-0.005475347933109869,4.818568612254132E-4,-0.0028870737123173947,-0.001508380168692744,-0.0024261785683124537,-0.0038120631415440153,1.7592428918545132E-4,-0.001299419228239361,-0.0010612598273943739,6.819426205813362E-4,-0.0016798479082619968,-6.199406794930608E-4,7.3145197812579E-4]
chr5:81113910	["T","C"]	[0.006480144463859185,-0.008242710413191742,-0.009293457807878306,0.006521035669989118,-0.013140639289100137,-0.006906226768941038,5.961712139340728E-4,0.006160580043024585,-0.0010340616858925797,-0.0028723961022250025,-0.007034678629973959,6.191804884613081E-4,-9.338162792422411E-4,-0.0034045336184092105,0.0073717599769643925,0.0033292322988409187,0.001009683966937991,-0.007207574306575645,0.005036775281013485,-0.00459608537230642]
chr5:81123757	["A","C"]	[0.014969186903147459,-5.408884022359916E-4,0.0014330881843708373,-3.559514660699217E-4,6.896166739471147E-4,0.001691364592721742,0.0069978747379187975,0.013637374470821983,9.389772716473866E-4,-0.0021338930670392058,-0.0017330675957417966,-0.002659083906328092,-0.003229966397577353,1.0530008198259604E-4,-5.612280667575041E-5,-5.920080342948751E-4,1.3097164650057182E-4,-0.0022882328198478913,3.8959879466375484E-4,-1.6433924000502066E-4]
chr5:81226098	["T","A"]	[1.9687834943835867E-4,-0.006803387468693552,0.0036127848137943,-0.019892220426131726,-7.819171493418687E-4,-6.9567128991547E-4,-6.895353828584021E-4,9.933087483052561E-4,0.006778306915394708,0.004572353391446193,-0.0024480856984148394,-0.001915894356126143,-4.454239444084767E-4,9.275800159729762E-4,0.003479775363871946,7.27799595685075E-5,0.004623551490538184,-0.0036350698510154503,0.002083307606115582,-0.005417198813303241]
chr5:81226507	["T","C"]	[-0.0010965405694785093,-8.972276241311397E-4,-0.007784506445733987,-0.0021733948369087644,6.493885918458468E-4,-0.0031663588065472302,-0.0019174384303373051,0.0017454421304322618,-0.011704625614652636,-0.008822079127314033,5.744989994151775E-4,0.0019344843062527102,9.184181085260269E-4,-0.0023239147077224334,5.7864948387763816E-5,-0.002331485280522864,4.2815584156292075E-4,0.002299312063966022,5.109072711208364E-4,-0.001478229575932865]
chr5:81226695	["A","G"]	[-9.984392700772436E-4,-0.0014154808087735568,-0.0016039781307059834,-2.3241230795724283E-4,-0.0039020861655820627,-5.744187214277517E-4,-4.320216248192664E-4,-2.1153353043460875E-4,-0.0010953302914637414,0.00436628270157885,0.006090197295162962,-0.00566939516424282,-0.0017487334895403591,-9.793024619503309E-4,0.003281259647698117,0.004960397953998611,-6.56052510921851E-4,-2.1029844901483547E-4,-0.00256167808218719,0.006055543968120345]
chr5:81227962	["C","T"]	[-5.161563111859193E-4,-0.0018348405942045206,9.83576622167771E-4,-6.26775287613439E-4,-0.0037885224088571668,0.001227338725292125,-0.0024361508224491767,-4.139241569911355E-4,5.84495606707775E-4,5.527594652479146E-4,0.006002017683472028,-0.0035963024519790345,-7.358905490299435E-4,-3.2121104780946826E-4,0.010593042808035625,0.010417246842700931,-2.541016310521173E-4,-0.00239040513457077,-0.003959914105130545,0.0011686975797887494]
chr5:81228051	["A","G"]	[-9.766839480770163E-4,-0.0029719642352215633,0.003411979771241968,0.0025463567131848077,0.0038663309827604653,0.0027592120328330887,-0.003297439727318623,0.001691806014804954,-5.672294466373128E-4,0.002733772960978141,-0.0031916735661571354,0.0018257783599285103,9.741228060356177E-4,5.565093514591233E-4,0.0025298351188348884,0.0026403141353711196,0.015120762405595786,-7.113903539403435E-4,-0.0016702881089201724,-0.0029447165670645164]
chr5:81228820	["C","T"]	[-0.0015190167211225221,-0.0015236443043222122,-0.005532993157305702,-4.656239402781531E-4,0.0033196814611503914,-0.003188193133506872,-3.388389390294363E-4,6.245816286816977E-5,-0.007933584176593721,-0.004437457832098009,0.00453863205013421,-0.0028637945704027236,-9.301844922010845E-4,0.0031306534662242243,-0.005240101236937716,0.010265488045637325,7.294183761991474E-4,0.0021037707553176834,0.001850706036275441,-3.856811410353503E-4]
chr5:81266124	["T","C"]	[-0.0020726877018848195,-0.0049418622418328575,0.003642017313420365,0.00212894210247471,0.011655482248904007,-0.0011935402334736335,7.097012264227709E-4,7.242472654111835E-5,0.002030056427697612,0.005016673441017322,-0.0029815179994080675,0.0011257888530705688,-2.7640646821737365E-4,0.002716514682939526,-6.619357066596777E-4,-0.0016913898935135467,0.003286238589881321,0.002378274455533947,-0.009875953693315655,-0.0029515086505871244]
chr5:81302297	["C","T"]	[-1.4869446877524342E-4,-0.0020283411360520875,-8.632610161583452E-4,0.0012650156957469902,-0.007533133985698818,-0.0012737663793817614,0.0012343703985787755,-0.002823857182329719,0.005599437096680823,-0.010708247109394917,-0.008533679571942766,-0.01312073032509818,0.006279659585754627,0.004616629516925203,-0.0032288651270816235,-0.006998129534439498,-0.003123532306865259,-2.074890804068969E-4,-0.0026965699784116935,-0.002301361247564562]
chr5:81303495	["G","A"]	[-0.0010711076865429154,-0.0028309591529565056,0.0026925467042545554,0.0023058800661169354,0.0023584823555378555,0.0018849761493377481,-0.0015847218312605047,7.931166996142857E-4,-0.001037430283476096,0.002389973153138065,4.328495918748899E-5,-0.0015692370567082575,-2.1321573489094773E-4,-0.00341191271615066,-0.003066493616449002,-0.0010025468746334934,0.0025646437589700068,0.0027445511395290546,-0.0026889369082027698,0.0047367621944201365]
chr5:81330400	["T","C"]	[-8.927410317062438E-4,-0.0027833449461120304,0.0027824836891421818,0.0024681466747556585,-0.00270827160069345,0.005043247127690413,-0.004299330472309974,0.0019569151133704563,-5.486443084038322E-4,0.0012958010367721217,0.0016679094305457225,-0.0035302960183612748,0.0014419515917498537,-0.01207634148278088,-0.0018330021545081504,-2.3061095081337396E-4,5.934326862337386E-4,0.0028085464447054026,-0.007529500944358287,5.583230212212261E-5]
chr5:81335823	["C","T"]	[0.003706725917149641,-0.008367679533979495,-0.0016082603887482643,-6.926721183349462E-4,-0.002268313267943469,-0.0022922354476280905,0.0018724628008993077,0.00380922450759755,0.0011974691990086362,0.0044076974690713385,-0.00609527892399546,0.0010908475177666807,1.8234771444883833E-4,0.005883890410545413,0.008764190555267545,1.7565965055279395E-4,0.0028445944735582753,-9.586735358906264E-4,-0.0039667570118654336,-0.0019272386429476085]
chr5:81359890	["T","C"]	[-0.005355094670012841,-0.00764615215459232,0.00253336512305603,-0.001009814757309185,-0.00516888901720052,0.0032907277442447173,-0.007256142266265175,0.0019039891839202476,-0.00341882253751524,-0.0019042265791340159,-0.0019331457391430942,0.0020552092699677844,-0.0012171429514659178,-0.004486235432154747,-6.696819937260786E-4,-0.003557521279323652,-0.002153831626695267,-0.0014353462230245263,-0.0032425096448770157,-2.201083555860764E-4]
chr5:81413570	["G","A"]	[-0.0015360225455763091,-5.172574772215974E-4,0.006639709107421806,-1.5436171747424318E-6,-0.0033132795078295043,-0.006148986850546706,0.006910262748322571,-0.004316050875893619,-0.0023450480362584235,0.0018773589229178736,-0.002827629033469808,0.0025384826388236185,-0.002093381636794881,9.003125304078436E-4,-0.004168781075693979,0.005635963845236374,0.0037530483891789457,-0.0011154885292246394,0.005102891170686443,-0.002576548135267683]
chr5:81413936	["C","A"]	[-0.0015396597383807442,-0.0036859700950219038,-1.7451413926300623E-4,8.649598499488174E-4,0.00391916213226917,-9.030064692792422E-4,-0.002275909304995469,0.001502611144679805,-0.007029031068230202,3.2749570003610213E-4,-0.0028000032914668157,0.002219102089268563,-2.948170265004228E-4,-8.780424198815242E-4,-4.423929174407335E-4,-7.071310660967553E-4,-1.890634319428077E-5,0.006196217821038194,-0.005891736401013622,-0.0032631962248534404]
chr5:81414947	["C","T"]	[-7.136140052765791E-4,-6.914024206274199E-4,9.806102816259192E-4,0.0012551738325028926,0.0011660143748304054,-0.0011427311097325847,-1.472688515759749E-4,5.057569882322476E-4,-0.001987389356578122,0.002243063135929062,-0.0022682177296997645,-6.858307117911649E-4,-6.556778428310649E-4,-8.149924067891746E-4,0.0021234448792082023,-0.0010649265378608714,0.0018887710097420388,0.0032739070381837617,0.0027622142273495665,0.0045929389439657966]
chr5:81414985	["T","C"]	[0.010259974035340642,-2.1699450290095924E-4,9.982603571461173E-4,-1.2223852801775662E-4,0.0011254129038759698,-0.0011267191272058682,-0.002888417823802608,-0.0037238227437227673,-7.141182741148986E-4,0.0010480685051528923,0.0011134704855789246,6.294010526124052E-4,0.007403376887514037,0.0012513129093634982,-0.0021822078884425784,-0.0017787533755161578,4.1594099532384207E-4,0.001614292246888379,0.0014705920139953348,-5.985044388176094E-4]
chr5:81415001	["T","C"]	[0.0016295739250044357,-0.005860490665687043,-0.0018770660585208183,-3.911399327143368E-4,-0.0016733187244560822,-0.0012318093091648705,-0.0015219560748577895,0.001125310608818497,0.004366796625524856,8.013558408807702E-4,0.002868978345340412,8.346786145843185E-4,0.005080778149173259,0.005172880549281287,0.012886903142875519,-0.005062658479083126,-7.849196625109023E-5,-0.005101892778098987,-8.914707730273879E-4,0.005264383182698466]
chr5:81415446	["A","G"]	[-6.297528448074353E-4,-0.0012026728072252245,-0.001240561550631398,5.110008967972844E-4,0.002296422620834243,2.2820917525738613E-4,-8.935837232257988E-4,8.047794333936899E-4,-7.595275834078792E-5,0.003549582375251922,-0.003614707395197697,-2.051349693891229E-4,8.071386679680651E-4,-2.256680824233567E-4,-0.002542307143034498,0.002703600435012921,0.00592983206423207,-0.0018383765814994444,0.004386284588788531,0.015203241852269195]
chr5:81415597	["T","C"]	[-7.360026045777157E-4,-0.0019236593855569597,0.0023780619820215924,9.077116765761472E-4,0.002350583895285784,0.0012296368434811166,-0.0014174964369120739,8.116338299363539E-4,-0.0023204525946719165,0.006705593972741552,-0.007127324387249893,-0.0020717841733268886,0.002074278597935254,-0.0038353581509038125,-0.001720543891716012,-0.004573643158241839,0.0037531023072853633,0.004222533698737693,-0.001012842035730159,-0.01446107859011431]
chr5:81417521	["C","T"]	[-0.0013201569832219013,-0.002596686500196979,-0.004137067087866257,5.946371755281545E-4,-0.0045503261579732494,-0.0028260065678077676,0.0025345035455331543,-0.0020581511572704773,0.005787850606289594,-0.001313603113216735,0.0020888130853931822,-0.010121629732348881,0.0015002657753252517,-0.0011300562943629077,-0.006678997931841481,6.822256632699837E-4,-6.3073496597603E-4,-0.0062487958363116195,0.011278544154336252,-0.005117220981195699]
chr5:81418035	["C","T"]	[-6.404430649534093E-4,-4.0873025160805205E-4,-0.013231995560246462,-0.0024280195059279163,0.003297319467762386,-0.0010426654890328263,-0.005532414017229409,-0.0012392650517718895,0.009241387644378986,0.0010816323855349869,0.003546066271058146,-0.001863558846952467,-0.001531816463628616,7.777817787615048E-4,-0.0022700107697027636,0.006139847973217843,5.627846467990467E-4,0.0019691459331160057,0.0020127142652221195,-0.0016383811150245363]
chr5:81420277	["C","T"]	[-0.0011870803961348004,-0.0036085832231810937,0.003011502183883255,0.0032293007026588274,-0.00392816586803887,0.0070816419802407615,-0.008337961156814105,0.003653611396682942,0.004782962892330106,-0.00658458423610615,0.0034868287351638126,0.005067271280676014,1.7634820420529224E-4,-0.0013431004660763818,-0.009451899825875918,0.0013476456806256706,-0.00576906975077114,-0.012476768464139986,8.914503590360637E-4,-0.006601636903451782]
chr5:81972251	["C","G"]	[-0.003300804897258983,-0.01295842181392315,0.002285592892647845,0.004245649075826427,-0.007011753419863734,-0.0023958895229205853,7.787667344363813E-5,-0.0018441125308455624,0.0023367949767880217,-0.0012540278880776238,-0.00154911546048937,0.010151038476124813,-0.004069744057477536,0.011846507675038085,-0.004013349250922415,-0.002869230136635596,-7.074459643848075E-4,5.350771084469212E-4,-0.00203464991633775,0.0021321016679290033]
chr5:81972475	["C","A"]	[-0.0035469183424973265,-0.004318053087783077,-0.00444349857932242,6.744760599321647E-4,0.005507128596180443,0.0028286374670093216,0.0019094453385852725,-0.002559301402148547,-0.004542263192251955,0.0021958664972808913,0.0025857481771729527,-0.006812142140065076,0.001237607364528449,-8.535124483202694E-4,-0.003394605548649847,8.583230089380329E-4,2.349826537333811E-4,7.707587933305439E-4,0.004286479157081655,0.0018129360676080418]
chr5:82058570	["T","C"]	[-0.005864142650749666,-8.065536476385796E-5,-0.01211330934111382,0.0015322409759991747,0.00472693563592199,-0.0030372844025842926,-0.00397892257614317,0.004516256078524441,9.623088786424598E-4,-0.004225754523732992,-0.0027818895592095867,-0.006424027604218777,0.0023424720307756142,3.827233866835005E-4,6.83262138240459E-4,0.0027406311015389082,0.004541783483008746,0.002979113714485323,0.004598039041846907,-0.004411730776468941]
chr5:82254099	["G","A"]	[-0.0010768171699137863,-0.0023713040043409307,-1.069782759341414E-4,-4.7576197964562265E-4,-0.003047449652833349,0.0014229928639210151,-0.0018920315939268042,0.0010786661662824828,-8.200918486368749E-4,0.001840474784559535,0.00105982512108784,-8.333155707952743E-4,7.900133010844347E-4,-0.0061697942676098355,-0.0011163083861751657,-0.005871302979707291,0.0018260854414959573,0.0066426518624724575,0.006352441498653047,-0.0017727545613018792]
chr5:82255925	["A","G"]	[-4.883751543531827E-4,-0.0010827149033728646,5.05624860252108E-4,-0.0013341545278710398,-0.0014411174328793277,0.0027592917001183492,-0.0030582105946230973,0.001060912109566814,0.0027362807026088854,-0.003387050013575983,0.0015865537471353316,0.0016985932997314332,-8.64048554961228E-4,-6.168118775650103E-4,0.008985426100743498,0.0012705423320437661,-0.0011156952638085652,0.016846053493652945,-0.0027853592185940667,0.002999987425062857]
chr5:82274893	["G","A"]	[-0.002050396935876534,-4.8596228296289736E-4,0.010178519205055879,-0.020249158553584418,0.004999091619458829,-0.003013447225118551,0.002737084235510313,-9.26314286335583E-4,-0.0012955489126985267,0.007437274126655017,-0.0014113295999944578,-0.0013549197474982725,-2.995832849861636E-4,2.020706269232677E-4,-0.006393523922156738,-0.0032354598291317446,0.005964843258579348,-3.3321150381486405E-4,-9.523191772301915E-4,0.0021013412055005706]
chr5:82275673	["A","T"]	[-9.452498212871179E-4,-0.002284981204658756,-7.323745175015419E-4,7.98415050040408E-4,-6.806718870390368E-4,-0.0013526545784801282,7.701737360954603E-4,-8.470088014548208E-4,0.005163494226950991,-0.005425492009431799,-0.008087506198618484,-0.009021749523716881,0.0027379826329304298,0.0032258645089437467,-0.0020331044285663794,-0.0040406749627366805,7.454583351710586E-4,-5.982610923712376E-4,-0.0018500894307381327,0.00272816056745907]
chr5:82275941	["C","T"]	[-0.0017202928128027739,-0.004034263867827765,5.062961408420862E-4,8.254611909529286E-4,-3.4767042440875235E-4,-0.0012062697705659117,4.3821025259225237E-4,-1.808754958599512E-4,0.003242357277610456,-0.0014762521129061624,0.004928787267576432,5.879860757263485E-4,4.4537179632890897E-4,-0.006402889250833909,0.005271778705960482,-0.00547210235310114,-0.008620839359990216,0.00398770647719317,9.706955408112571E-4,0.004893152066121653]
chr5:83053558	["A","G"]	[-0.004712834919293813,-0.012960042112224722,-0.010635386874830994,3.744812131695074E-4,0.008121401402537809,0.004616583026096653,-9.827709545811988E-4,9.685560185268078E-4,1.849926042441906E-4,-5.363289467578551E-4,-6.93809599936819E-4,-0.005630855211418754,0.004295725494213713,-0.012048161208385767,0.005492405634125445,0.0025240387097765645,0.0035610310506604057,-8.858644670245736E-4,0.00490421820908186,-0.004009401535340456]
chr5:83195855	["T","C"]	[-0.0018582119341792756,-0.004204784697333314,4.3764488315973236E-4,-2.1223507035370674E-4,-0.00430370113093714,-2.5282650394325436E-5,-0.002648870301232831,9.545857175101992E-4,-0.010651276448300469,-0.00704782298919263,0.005397490138056539,-0.0027980895392970347,-9.133905923101866E-4,-0.009798189692915864,0.005085471994954423,0.006640742967656448,1.756719871173087E-4,0.003331685609145347,-0.0038296914228798835,-0.005582649579643479]
chr5:83204915	["G","T"]	[-0.0023523133698997237,0.00625224102174454,8.26658180825671E-4,0.002933721711526792,0.0029528371117957903,-0.006270177597577487,0.0019423109654993216,9.153924938959298E-4,0.002583818186325528,0.0014833778046836408,0.005675316058054081,-0.00280763235680768,-0.002457181247195606,0.004496562297706649,-0.002343711700328414,0.001726309331887407,0.0011935160379275447,-0.0031469125856667707,-0.009351620363585248,3.243560918166752E-5]
chr5:83353648	["T","C"]	[-0.005311146389364182,0.017034485097760746,0.008902354057909798,-1.826696545227409E-4,-4.035506825577423E-4,-0.0032756474447893347,-0.0012441115793369604,-0.0035678097970961485,0.001122014572464114,0.0013380770160885454,0.0017536156143747002,7.686409248129394E-4,5.14875282719356E-4,-3.3479053794661836E-4,0.0013022352588004536,-0.002769491277432384,-0.003644798070310619,0.00111135254143317,4.1216170232624997E-4,0.0010392717905620512]
chr5:83490375	["T","C"]	[0.005720736368590284,-0.006392865319096136,0.00802515738755403,-0.0019418801688426846,-0.0014126707941494049,-0.004510570217300077,-4.4516616982412567E-4,2.5583588818225874E-4,-0.005514518124316843,-4.9334092266205756E-5,-0.001467089620480736,0.003232150179073462,0.002881529488088819,0.0046672375648032964,-5.550085591921155E-4,-0.0019066681744140455,-0.003372480964330688,-0.005691261376049925,-0.0017212777360607414,0.0021567026290648245]
chr5:83490420	["C","T"]	[-3.5472419885403036E-4,0.005485715658396327,0.007970857316818528,-0.005200298867272758,-0.0026275389888364992,-0.005593859762985471,0.0034951086837615164,-0.002904686443167224,9.945966541892175E-4,-9.076043817913068E-4,-0.0018763544449280677,0.0026765566886246058,-0.0018282436387973514,-2.680031050330403E-4,-0.002841142580313465,-0.0017603980180296186,-0.0015353578763159085,0.003347370806073371,0.0019246705715580802,-7.289287656709496E-4]
chr5:83490453	["G","A"]	[0.007977095607834923,-1.2447527489270848E-4,7.128032437451208E-4,-1.8882698481101757E-5,0.0013688465438745948,-0.0017987583719100962,-0.008188156219289389,-0.011283280693090543,2.9708018651853306E-4,-0.001778834767204494,-0.001613797572395283,-0.001615938970144123,-0.016936747844271703,-0.003614999370466809,-0.001402031122293582,-5.162968065028133E-4,4.3119788279452647E-4,-5.076398425382645E-4,5.403068957789195E-4,-4.545498512801639E-5]
chr5:83493674	["G","A"]	[-7.984231766600828E-4,-0.0023295544062964775,0.0017456326760488846,0.0019455886510116966,-0.001023017631429109,0.0019393115300889992,-0.003125772885959792,0.0018622596975797704,-0.002371403060308983,0.003239131127217793,-0.0015524042559669383,4.480560785966914E-4,-0.0010254589513357868,-2.302963471612913E-4,0.005764243907107762,-0.003709422684250736,-0.008133806877424604,0.0024332722841418387,0.0027931093885256667,0.0018647684746511929]
chr5:83512253	["C","T"]	[-0.004391101257855313,0.01176908707540475,-0.007631374524787843,0.00959897562841396,-4.3534646135711015E-4,-0.0021814219298728036,-0.006855397184881671,0.0031050284763008197,0.0043166610922235095,8.411311556229353E-4,4.390595733496628E-4,5.178646377970935E-4,5.967172345704355E-4,-3.79897807237858E-4,-9.351351392702435E-4,0.005383128279256984,-5.422535054892706E-4,0.003471162196655993,0.012378957600232686,-0.001023986370259282]
chr5:83519589	["G","A"]	[0.005473322690146983,0.001680789518136426,-0.0069155812638023026,7.905223166849445E-4,6.080861594424846E-4,0.007505164790323801,-0.0024643357129857835,-0.009213150252740826,0.0012850478566379495,-8.861524738284029E-4,0.002881602198328804,0.0022503986296703595,0.006105437580531269,0.003148949931053135,0.0020050561509264387,8.083519119627591E-5,-0.0033881807263517775,-0.0027985905376829165,-0.0013777330285864764,-0.0068398063825402845]
chr5:83537326	["G","A"]	[0.005196105125262706,-0.0011829953309958061,-0.005182677073150238,0.0014885582207350837,-0.001614012796440074,5.027657185559511E-5,-5.217931009082544E-4,0.004019683855962174,0.00724174983672206,-0.004557344764453044,0.0045729444885771724,-0.003789031009700414,-0.0015442340521301275,-0.0016022927719601563,-0.00267322799124973,0.0052131194634039025,0.002702349125896529,4.752607043703667E-5,0.0026100869069816536,-1.4484554068366093E-4]
chr5:83537572	["A","G"]	[-0.0038827818620857145,-8.615808692791877E-4,-0.005421497893024469,0.004019536948880908,0.002268716499027349,0.012721557377069833,0.002051232925309403,-0.004397990931728429,0.0031210114596987347,2.4366956790933123E-4,-6.97565632255744E-4,0.0022931299433896495,1.293136309214921E-4,0.0024463409007690414,-0.0015286582415586102,-0.00455999893696687,-0.002514366320677394,-0.008028306231833674,0.0038189756459861427,0.010226577524158023]
chr5:83537607	["A","G"]	[-6.805035408077407E-4,-0.0023071959352013735,0.0018509984931214542,0.00178618551467593,-0.0032686986925092552,0.0031873329926738027,-0.0029682966511013075,9.318850076960858E-4,0.0034307438872095727,-0.003177340321619196,-0.00404663679624567,-0.004406702147944057,0.002684642253418048,-0.0031668613620346306,8.434803555634286E-5,-0.001309970148714718,-0.0018131056819198365,-0.0010446581272057433,-0.0029911847715423617,-0.003524222426682144]
chr5:83538190	["G","A"]	[-2.4020726161930726E-4,-0.0020518446733179796,0.002301009382881377,0.0020298336360279495,0.0030756238984602363,0.003720134549196131,-0.0064022371153985395,0.0019619759750294555,-0.0011145357373778413,0.003807648380002219,-0.007927451525618544,0.003401745180287062,-0.0052785926581523325,0.004217803022625548,-0.007812824567034232,0.002607767168826014,0.0023230737080165587,-0.006839549768704683,0.0045954319052436245,0.0018427188735269354]
chr5:83540554	["C","T"]	[-1.7251137436564127E-4,-4.888997822284594E-4,0.0010143086215696443,-4.674765339672299E-4,-8.513793598730751E-5,0.0012659546055253342,-0.002765290969025148,4.3174293624668493E-4,-6.480803208873195E-4,4.2384639687011925E-4,-0.0016112234332174922,-0.00110363157154507,-0.00373987364135032,0.001684409490736083,0.0035433236462319583,0.0024172841852978222,0.0013031965205772813,-0.0025832434030782134,-0.001536373697137794,-3.5833668833047883E-4]
chr5:83542237	["G","A"]	[-7.509743458584962E-4,-0.0015286341846362786,-0.0016555711161016578,5.404504665641205E-4,-0.0011970740715858698,-3.3276766037023634E-5,-7.268392657776066E-4,6.044467384569303E-4,-1.8387182715913681E-4,8.503204923909707E-4,0.0012077064632396175,-0.0029039622939164805,0.0013015472926829344,-0.006279292991772442,-0.0017148334755080848,-0.0037138146410610013,3.4645120330633396E-4,-0.002869249530036891,-0.0019146086744914028,6.211339968382865E-4]
chr5:83579981	["C","T"]	[0.001530269520350474,0.004545870305579783,-0.003189507695557241,-0.002656112246464029,3.1998522682776274E-4,7.304131399014095E-4,-0.001657221747272186,0.001297824558504999,0.0019165531277959022,-0.0068934368284570505,0.001690642226486799,0.005722450310822426,-7.144200415464775E-4,0.00274493408974928,-0.0031671471104489173,-0.0030454975651807124,-0.007030346156814373,-0.0012362598338297285,0.004380572650400775,0.004575267080134583]
chr5:83581395	["T","C"]	[-5.818237918247993E-4,-9.79183409722188E-4,-0.001409242574220041,-6.113527832463627E-4,-0.0016820234595587744,-0.0017402976002781137,0.0015434384362823053,-4.707618103446874E-4,0.001329718611211026,-0.0012471987330824493,-0.0010736437661493015,0.0033841540996157136,-3.564830207216095E-4,2.590232596181647E-4,-8.308527247407406E-5,-0.004200136349997105,-0.0012680887387312273,0.007818901326158366,-0.004955677176561073,-0.002434883053647241]
chr5:83581863	["A","G"]	[-0.0042926045949876375,0.0012603859804395786,0.001869471500451907,-0.006384938157844829,-0.0030444643948381997,0.012754949000040604,3.195904788570735E-4,-0.004090080688458207,0.002845846263188081,-5.451857560647761E-4,0.00512574727782844,-0.0069193216026043405,0.0016233323028015134,2.2874947702370248E-4,-0.009461721289022068,0.003562000723928779,0.004435355668787166,0.0010207835836035294,0.003286730876242287,-0.0021165157987933425]
chr5:83582037	["T","C"]	[0.0028300899919986907,0.0029506170468976416,1.1468335399878142E-4,0.0035303005894467433,-0.0018266996995081315,-9.179249388689863E-5,0.0018491370908912028,0.003395515855925012,0.001524866945284801,-0.0024719677007448014,-0.0024547190170090697,-0.0026593940438875523,0.009722698853534741,0.005176027878347576,0.0030864768939437557,-8.13582334916079E-5,-1.1411906989163855E-4,-0.0011943591439458098,-5.467243766960243E-4,-6.519870914732538E-4]
chr5:83638426	["G","A"]	[-9.206557005414765E-4,-0.002552567622758493,-0.005804291709484086,-2.967353312196348E-4,0.0014530744669176041,-0.001616543072688122,-0.0019065608636050688,-0.0011161930004732507,0.0034012543183196825,0.0037437399485022176,-0.00655844905354266,-8.702305066656737E-5,-0.006941279643343804,-0.0020527250523148977,-0.003647505772252563,-0.003178609569468014,0.0010370972428903765,-5.111067957952064E-4,0.004776059438270752,-2.9500953529510966E-4]
chr5:83638947	["A","T"]	[-7.446343206547138E-4,-0.0018512714889267,0.0020403382172366146,-4.369443325751638E-4,0.0014877638814799299,0.0013263901862739043,-0.002046016425291898,8.255567691505718E-4,-0.0023376825341487246,0.003980641247386777,-0.003834733735498764,-0.002971567196889353,4.612912760033418E-4,-0.00168479584497829,0.003866181524023247,7.136813835422921E-4,0.005022545447651902,0.0017966171494167853,0.0023080716588472884,0.004183802721951409]
chr5:83682454	["C","T"]	[0.01435166628079189,-0.004209755942230107,0.004414367845959424,0.0010192784780217378,-0.0017354510132400313,8.80008181057501E-4,-0.0060187279613655754,-0.0017289911035563003,-0.002864204490823373,-0.00549894601205621,-0.001959503080689708,2.2444625757587214E-5,9.215166910736503E-4,-0.0010903600513702282,0.0034675541093191604,0.003818508003269481,-0.0017154930899300333,4.655566552874726E-4,0.0012440841484570946,-0.0018738632273979877]
chr5:83720842	["G","A"]	[-0.001896877675325502,0.006795320173440217,-0.0013456420667110392,0.007125415257616645,-0.0010655653956802747,-0.0016161767445472778,-0.001512398620435165,0.003093963017032424,0.0018671669627843518,0.0014619167187701636,0.0015907224459426746,2.39240832119602E-4,-4.459942772993487E-4,-8.220664656420086E-4,0.0019466794993284805,-0.0016636672528949413,1.407933761919863E-4,0.003451709743046997,0.003129116938620423,0.0022037579313775296]
chr5:83940697	["A","G"]	[-5.93562541443538E-4,-0.0026911315762841673,0.0034084335212938976,0.0020211022071890206,0.0010671999205728582,0.004188951620842938,-0.004197993686227497,0.0015393705860698957,0.003697455304751389,-0.0019520057748318403,0.005324984165530939,0.004841900667476173,0.001888032201230891,-9.087554364911865E-4,-0.005570367538234363,3.0688271558750583E-4,0.00734722517117539,-0.006492185119854257,0.006928171986535853,0.005451670749435828]
chr5:83942904	["T","G"]	[0.006909204230517372,-2.5359799745914115E-4,9.320275858995401E-4,-2.4331506915186845E-4,6.177492125226228E-4,-7.542085959393552E-4,-0.004796223092465816,-0.006064375901734907,1.764959334321273E-4,-0.0018921887109668997,-0.0018149053378521758,-7.993685825575226E-4,-0.012654003199660736,-0.0027956850931292144,0.0020050454077851147,7.129775626849613E-4,3.710930277275896E-5,-2.104180641597687E-4,4.98995557348253E-4,-2.542065526418551E-4]
chr5:84064701	["C","T"]	[0.006951767995722232,0.002674260690740177,-0.0035574514517549066,0.0036091514513566566,8.716271406214228E-5,5.641343598681882E-4,-0.005384732750396331,0.005590987104252994,0.00654805698141531,-0.0013257137083548707,-0.001157167533218624,-0.002401526020739592,5.566600881548743E-4,2.4691648765616476E-4,7.284799004293201E-4,-4.599626959349718E-4,0.003598912140303491,0.005188318793931238,0.007046632327629158,-8.19070882331736E-4]
chr5:84106638	["C","T"]	[-0.0030322385970368276,-0.006119038796680151,-0.004771880739108403,0.0011515864804581318,-0.0065486030227782195,-0.00396726436504092,5.802084429546267E-5,-8.440936312117032E-4,-0.006142169520067463,0.0037526463811163517,0.006899380319615933,3.777005677230961E-4,-7.895507824626291E-4,0.003933212441718005,-0.00573236357254699,0.013355484537467282,-0.003480672936364195,0.00981577945609945,-0.0033845619463779473,0.007835761574168152]
chr5:86617929	["T","C"]	[0.00895426016724231,-2.6986524938302345E-4,9.16645088171903E-4,-5.68811771454652E-5,0.0018124557909909938,-8.998123443944844E-5,-9.530650426625377E-4,8.551467247405362E-4,-0.0013068582664778642,0.001860517590227624,0.0021616211624003396,0.0010119100114678024,-0.001423733984180647,-0.0018050426009228481,-8.168233485116793E-4,-5.655359367952629E-4,-1.204650575004184E-4,-8.36856689649864E-4,-5.4424395567733685E-5,4.1949101633716087E-4]
chr5:86620217	["A","G"]	[-0.00499335138649121,0.012875338925789613,-0.0037256321237653075,0.011965061037370085,0.0014095791340747725,-0.0019525979827526119,-0.0055664802857622155,0.0022469452335835277,0.002392200605142069,0.0019070482457139496,-0.0012058666160808442,1.5351253556700366E-4,4.250746058348721E-5,-7.450064743867598E-4,7.234284596553111E-4,0.0017824371087083253,-2.4177726562593549E-4,0.0035721981453981544,0.0035330495700719735,6.935860915848688E-4]
chr5:86620596	["A","G"]	[-0.0010765452900019928,-0.0028971617835412836,0.004556104514824734,0.0010263412915268303,0.01264647096001998,-0.0023909401870582147,0.004052803582962597,-0.002155889720213399,0.0027183627572706206,-0.002417294527388371,3.0512835955842304E-5,0.005877037618989996,-5.586620180390471E-4,0.0054376904695062536,-0.006951347092584039,0.002526469627925169,-0.004901296729313879,-0.0030312127361759285,0.0111670423200915,0.005181158169310526]
chr5:87268153	["T","G"]	[0.006850334229370687,-0.0018645801792456242,0.0018312755101801846,3.7693708724903855E-4,0.0021007543594021745,0.0029744093320513377,0.008503994659933572,0.01342265880294354,0.002005655629520652,-0.002482894703281204,9.127181452161209E-4,-0.00260464416171092,-0.0012208591833491914,9.897892615898132E-4,0.0037158391023098154,-5.046721667028618E-4,2.6924590234404084E-4,0.0017388197152579813,-0.0018828195683133282,0.0019071861564073389]
chr5:87268254	["G","T"]	[-0.001084396514247404,-0.0029695326279663096,0.0035796890853807407,2.2635582601127186E-4,-0.003084153315329928,0.0034083308908421208,-0.0034388403627566115,0.0012686822083970613,9.367610574685772E-4,9.488739528226609E-4,0.0018184204532428773,3.852641095113982E-4,7.807205899515341E-4,-0.004636490786982891,0.0076373209173592,0.0022137116060798696,0.0051442988445609935,-0.006786517075695104,0.007316101167671291,-0.0053639157465375465]
chr5:87269178	["T","A"]	[-0.006250765708150767,0.0014213381550269451,-0.004026327789134573,0.004477771461159949,-0.005097204615412398,0.002165285257468025,-0.0025294459271999444,-0.0029182941392984114,-0.005932102983919791,0.005260279485911393,0.00645795729179857,-8.010234451208066E-4,0.004351362239250755,0.0032084645574899542,0.004252810506696141,0.011411385112168692,-7.461140191976796E-4,8.546282008308461E-4,0.0015036517586982459,-0.0015553159981315224]
chr5:87390980	["A","G"]	[-0.0014353014891864664,-0.0020917270572612676,-0.004697943353389349,-0.0019445142955485026,4.5655124352025844E-5,5.695554814370964E-4,-0.0019597672283662554,6.117399333643831E-4,0.0036540554966252533,0.0020027882141639758,0.0011515541494416083,9.267135926800271E-4,7.476889907130089E-4,-0.005080232885248223,-5.115729109507842E-4,-0.0036872985871613992,-0.0032064812118368685,0.015207134552401752,0.0023811265169972036,0.0057069273176551544]
chr5:87394674	["A","G"]	[-9.858618755258634E-4,-0.0030164549666148724,0.0019472773509446753,6.203966164801186E-4,0.0018001651537928713,3.7199251220493713E-4,-0.001197353613953818,4.813929276636553E-4,-0.006584760798972993,-0.00804917438457353,0.0014395089517568443,0.002340640865276011,-9.204553718015889E-4,0.0023790496257601328,0.0011444637318498662,-5.43559287352585E-5,-0.009670133708420387,0.0061908452198285386,0.007085513410284977,-6.115991706001909E-4]
chr5:87408088	["T","C"]	[0.00884953449984214,-3.640519040506984E-4,8.784177670981035E-4,3.3496211657286004E-4,0.001111784278068618,-0.001164399416544498,-0.0038545385898498654,-0.004171298575740283,-0.001132637372784362,0.001485554450324997,0.0027313152629146313,0.002520157432048187,0.007129108632339484,4.665920688760204E-6,0.002369674310859862,0.0017679765405187275,1.798020494252392E-4,6.573214128575248E-5,-9.17026355148776E-4,-9.467441882559274E-4]
chr5:87412923	["G","A"]	[-5.400542955658215E-4,-9.247993582261627E-4,0.0020836509000814857,-5.303255486933254E-4,2.940027683165478E-4,0.001352605199156725,-0.0021234584023309346,9.568347720503717E-4,-9.191204746385657E-4,0.001426387490069309,-0.0033825769833653605,-0.0012697483667643763,-5.06636315524244E-4,0.003273847977386406,0.001963089564519135,0.0014405010838148306,-0.004121113184420434,-2.046120170129489E-4,-6.780576804661591E-4,0.003828454868467784]
chr5:88189996	["G","A"]	[5.977746826749783E-5,-0.003326701213918827,-0.0015983106100037575,1.7275862007651635E-4,-8.621285440122537E-4,-0.0055710345385531984,0.004698046233592893,-0.0010037019484635506,-0.00544370493871748,-0.0011928101005470933,-0.0019743349966105093,0.009685441765416173,0.007286561489272943,-5.107254322246187E-4,0.005993376122482997,-8.519100596148813E-4,0.0054743715809752805,-0.0030416507762536247,-3.8399981143529326E-5,7.396048882283573E-5]
chr5:88196147	["C","T"]	[0.008448990117831873,-5.932081053944592E-4,0.001363589223371841,-3.1380171683818457E-4,-7.421016430428355E-4,0.001271611557012603,0.0031408874276513048,0.007401084756152143,0.0018670301376513157,-0.003777107541765598,-0.0027967180399938985,-0.0030748258839266266,-0.0019963532687995167,0.0014117429921664927,0.0013478021760762134,5.807088966047768E-4,0.0011122880642740207,-7.516261472199892E-4,-4.277339505613594E-4,5.700759245284311E-4]
chr5:88197708	["C","T"]	[-0.0042206773218120466,0.010438871093110001,-1.6395057445027102E-4,-0.003697218672054681,0.0012596018722508902,-0.005327905377820346,-0.0019476053588785192,0.0012544630186875545,0.00274017899399883,0.0012259091721501616,4.1607912567261313E-4,3.7756354656364734E-4,-6.109666039124605E-5,3.5708504089515064E-4,-0.001418636679329,-0.003951304810693328,-3.425789537423467E-4,-0.0038275167645806366,-0.006835583686970287,-8.329466832906129E-4]
chr5:88717325	["C","T"]	[-7.078661041825579E-4,-0.0014786885817370413,-0.001203312430458234,4.910697360226748E-4,-4.4666810765870676E-4,8.486079205727901E-4,-0.0019369503034223831,4.2493170673504096E-4,-0.0011479218794624177,0.006102227992353088,-0.004116294768739953,-0.003401515884970193,-3.9457956134389374E-5,7.439026773624673E-6,0.0031818563821842836,0.0026538230161631195,-0.0031699278963780676,-0.0046546099387659535,-2.2543895921675947E-4,-2.195073566305612E-4]
chr5:88717390	["T","C"]	[-0.00255206077952215,0.010448155848495455,0.005473571476749704,0.007937030487323023,-0.002183324727918868,-0.0025037946965531035,-0.0022587464832389157,0.001256305265373788,-9.579971700690033E-4,-3.332177703015662E-5,-8.200049115917233E-5,-9.70242449003202E-5,5.177124471600651E-4,3.4606799397299905E-4,0.0012201974212515173,5.89394872453958E-4,1.0189899350113345E-4,-7.120231332452759E-5,0.0032126870239704425,2.4626092766804643E-4]
chr5:88718056	["G","A"]	[0.010388373148618945,-2.748946196038315E-4,6.985008288621858E-4,-1.0174321833098299E-5,0.0014934852279135948,9.49542130378081E-4,0.002625864475925408,0.007197142735555327,-4.91186038316719E-4,4.1635059874153E-4,0.0011593498765824827,-3.452424283323263E-4,-0.008101639152168305,-0.0035340795941378347,-0.0011899705327966784,-2.760418272791181E-4,-1.6362508863788594E-4,-5.027829918823539E-4,-0.0019015915861095112,2.065280688119056E-5]
chr5:88720251	["T","G"]	[-7.951992679066852E-4,-0.0024100661103486493,0.0026176346097122856,0.002341855315979698,0.002004468403533663,0.004451844965842583,-0.005395299458736058,0.0030003328258265023,-0.00315574589956633,0.002359522018235854,-0.003659903786195548,0.004466982669909595,-0.001695119321005409,0.00599117609271823,-0.011549342054885354,0.0017396287553248517,-7.302388698356562E-4,-0.00617224172182968,0.0011027912875245613,0.00627292424953567]
chr5:90460214	["T","A"]	[0.0012982385651283098,-0.006939111637697742,0.003615943517794417,0.0028602761672148424,0.012828445743940617,0.007075117720034292,0.010093891772654124,-0.007135606103826331,0.004113824464764748,-0.0023513396367190295,0.00505960140665817,-0.001483390206275157,0.002150523126254552,-2.724390040832133E-4,9.874244685214068E-5,-2.0329027755798437E-4,0.0013042429301242634,3.663044989325879E-4,0.005514251229663041,-0.002595471910439513]
chr5:90461227	["A","G"]	[-0.0010334413289312852,-0.002527649169346486,0.002926410612047917,0.0012300379832772743,0.006234450195273344,-7.871913470271323E-4,0.0018895477105068967,-8.18706261465453E-4,6.229374126538756E-4,0.0030251211427805577,-4.0689809378685257E-4,-0.00232460931106667,3.284605471174959E-4,-0.0019938377885923525,-0.004963834248151582,0.001263111194216765,7.030298140976664E-4,0.005835463080370349,0.0028499114575403282,-0.0040507803805876486]
chr5:90474305	["T","C"]	[0.004014965075244305,-2.6133662797365954E-4,7.486461588228447E-4,-2.482636962558528E-4,3.463050135632636E-4,-9.326758034367297E-4,-0.003836235838284281,-0.004480758231726144,-1.7869923951100927E-4,5.663695690426574E-4,0.0018276007765680115,-3.5147352898379824E-5,0.015691469842173032,0.0030367280647409676,7.492784591183557E-4,9.035600505213712E-4,-1.7879201140269E-5,-0.0011835317230116625,-0.001744168055346698,9.59835447507079E-4]
chr5:90513162	["T","C"]	[-0.003077154688728372,-0.00585028864330526,-0.001646524145339452,8.590404107104057E-4,0.01615522296961345,-0.002930271125371265,0.001802605189557094,-1.3623069673620862E-4,0.001386089767763687,6.708419218792674E-4,-0.0028496226266993686,-8.61100120140606E-4,5.117974831442464E-4,-0.002102335314972117,-0.0027403812597802967,0.0024897783955587036,0.004716333431541957,0.00545756627835722,0.004043893503859089,-0.0015820210150432406]
chr5:90513862	["C","T"]	[-0.005164663910890264,0.009207899381453133,0.001442808332283045,0.007394294054753314,0.0025153500385525236,0.0024041701844564316,8.05059291669839E-4,-0.0017959663936997763,9.617445368909369E-4,0.001513443393856976,1.9318496094703958E-4,0.003964009022130062,0.0013948187456606894,0.002061486025598679,9.302661906571588E-4,-0.002702243024147026,0.003865913321967198,-0.0026229663619806672,-0.004852067238473778,-0.0026720919979155273]
chr5:90516669	["A","T"]	[0.007265681175363469,-1.6567855535580954E-4,5.505655363869188E-4,3.6397557497262344E-4,0.0010712662139741541,-0.0015194836608575647,-0.003908343403423864,-0.004249061897319177,-4.932817774286665E-4,-5.410326006365531E-5,1.6426321159825408E-4,2.719464102738371E-5,-0.007856227652898489,-0.002380847129526701,8.715104416603488E-4,4.397568548010738E-4,-9.502917387286516E-5,-3.124368652543443E-4,-0.001359948516025978,6.022362457844475E-4]
chr5:90519291	["G","T"]	[-0.001130260051922333,-0.0029007904809276474,0.0020133024024946767,6.714025813867231E-4,0.0030842765331945,0.002765512628667871,-0.0031089027208361215,0.0013953817159405666,0.0018482717088994472,-0.002121197204997951,7.400330270824713E-4,-5.894650369106016E-6,-1.8575646613946725E-4,0.0037069893479490523,0.008056511402333804,0.004540402400431644,0.01090689642644159,0.0029435198256560035,3.822138620219669E-4,-3.113146107806192E-4]
chr5:90525308	["A","G"]	[-0.001355906604279284,-0.0036892906938244315,0.0022275500767782526,0.002019156237239957,0.004519321321115036,-6.856421099885312E-4,-6.442905445743136E-5,-3.9289177546713097E-4,-3.963042535104019E-4,9.218243400432879E-4,-0.005171351278536199,-0.0012415917132729468,0.0014671331538339831,8.342393132451085E-4,-0.001422350440763505,-8.50995161172846E-5,-0.005941341008589809,-0.0033821254731958446,-0.002458321294914629,-0.010522031544616534]
chr5:90619108	["T","G"]	[-0.002288165465990914,-0.0056269601018761545,0.00603550575954303,6.429785777977231E-4,0.006042155622958577,0.001937811883257565,-0.002290499107436105,7.267341368580637E-4,0.00407068802236563,-0.001081006736935651,-0.005177801665757011,-0.003628372671989622,6.066712873280975E-4,-0.0013526759018372434,-5.210707835380584E-4,6.175365869763221E-4,0.0026938455112723576,0.003295201886326038,-0.0030705809761550616,-0.006718293037124497]
chr5:90627624	["A","G"]	[-6.830627145339563E-4,-0.001362524829570893,-0.001061491855346713,-1.178464489067859E-4,-0.008597152772723916,-0.007033176804167455,0.007013295687715309,-0.003763577422874181,-0.006328005543075696,0.012591983818542384,0.024209389409361574,-0.019883377759177263,-0.006684345397812458,0.01756214528200376,-0.007847354224143241,0.014817968510987796,0.0038332762707295894,-4.7860720844101454E-4,-0.0014966120821751792,1.3543459093097432E-4]
chr5:90647730	["T","C"]	[-6.934868369998879E-4,-0.0016966571981601164,3.5673682832017376E-4,6.468185783697939E-4,-0.0025706391295847474,0.0018557731221101627,-0.0019025951192185226,2.288785791998265E-4,5.428493400869497E-4,-0.0013285128800284711,0.002674329521007411,-0.00196630034266743,0.0019731545877826624,-0.01085500461403918,-0.005648874124430444,-0.0024334268966319087,0.002083443717134108,-0.0013134129088306122,-7.287893585934196E-4,-8.781238659983861E-4]
chr5:90653788	["C","T"]	[-7.080599802790371E-4,-0.0017280414203973008,-0.0018956617106542378,-2.7920506692463546E-4,-0.006992720241612576,-0.005978754940666259,0.00403085106790165,-0.0019385706598550707,-0.005741727707605545,0.006653477377522173,0.013623867045211624,-0.007650992218793486,-0.005502572446687378,0.012313575331503181,7.442082516502842E-4,2.6726277166009443E-4,-2.6982331804864274E-4,0.001467496862601635,-0.00934435576616382,0.0022456329012912183]
chr5:90653834	["A","G"]	[2.8357276051585667E-4,-0.0010967094712344976,-0.0057494613280243915,-0.0019573041712351935,-0.0023589847360781045,-7.180612084859739E-4,-0.001833793212095775,-0.002160779885134963,0.003933375422599798,0.0016000840569416286,0.0037579869625581196,-0.003599756104471931,-0.0025385586224499226,-0.0015375552560564771,-0.0030816058200460847,0.005405305208114813,-0.003326251179078543,0.004544817573306436,0.0012710653112167438,-0.0018018092439788982]
chr5:90674063	["A","G"]	[-6.6283965826841E-4,-0.0017580802671010446,0.0011316303224263155,-0.0012464549243444908,-0.0014140211243343908,0.0010397799890024474,-0.0017477458281267956,9.443536867330811E-4,-0.0010840550701544096,0.0024997757222688594,-7.711332548872243E-4,2.0633435040359147E-4,3.0477644656239566E-4,-8.03324083946192E-4,5.116295023082205E-5,-0.004290223535755368,0.003123735343258167,2.516048599963184E-4,-7.857312348694368E-4,0.005666214178856392]
chr5:90681308	["C","T"]	[-7.743624399459066E-4,-0.0014434959332276336,-0.0023610368341082048,-7.469863128278462E-4,4.057708364294792E-4,0.0019252053898864555,-0.0029248186468920963,9.049441402444002E-4,0.0018903420075042777,0.0015242880417607844,2.1258885454879722E-4,-0.001281171933387052,7.947289950551301E-4,-0.0027022788582553676,0.008733345065304321,0.0029346735853003547,0.0019556222407434466,0.0015302857712252305,-5.102884522572655E-4,0.002020840623230474]
chr5:90684054	["G","A"]	[-6.821956394966401E-4,-0.0022187781308239786,0.0018465994050523226,0.0016623951383356091,0.00452886214030692,-3.5818365719114437E-4,2.0606953693537157E-4,3.5077806079642453E-4,-0.0027833791540377785,0.005882238932317891,-0.006669787206518164,-3.814780703110651E-4,9.435471709177385E-4,3.584926717087536E-4,9.90559341910337E-4,-0.0021956284013474304,0.0011678696781225793,-0.00376583613678067,0.0033751203006694105,-0.0018797154714339569]
chr5:90689978	["T","C"]	[-9.705044127401508E-4,-0.0015705274326185655,-0.006413631879634297,-7.321363743808824E-4,-0.005492489198163299,-0.005025643540298975,0.0030074028054047574,-8.823268554114039E-4,0.001558121386653634,0.002138697671023305,-0.0010282999864320705,-9.421877005259482E-4,7.03925212994912E-4,4.983013621017968E-4,0.004342347135427455,-0.012814816924585401,-0.0032767206938892402,-0.001947700523109166,0.0027527083040795883,5.620974303482428E-4]
chr5:90694338	["C","T"]	[-0.001127949068771158,-9.73767264510338E-4,-0.0077313551942112075,-0.0019934923706913512,0.001069054527558983,-9.981820260415337E-4,-0.0023369279733255655,0.0011091850236929046,0.004093555557836834,0.0015338122819352376,2.688974533444638E-4,-6.868944558016621E-4,0.0010488373161608262,-0.0015127358120770958,5.452581820604423E-4,-0.0012309973144532332,0.002126650483729459,-8.484745835248592E-4,-0.0033794551055446238,-4.812209098900053E-4]
chr5:90728767	["C","T"]	[1.345622472088276E-4,-6.082248804952716E-4,0.0010334214530311788,-0.0020259772146224635,-0.0014270837569039332,-0.0037507875925770215,0.003646590962025874,-0.00320727687983433,5.352642441567441E-5,-4.461755889723514E-5,6.864227871690249E-4,-4.5366824267077844E-4,-0.005496402886160216,-0.0032268016433050265,0.0019448695428962255,-0.0064634325395506185,-6.406170603132728E-4,-0.0014065655896101105,0.005510005269094394,-1.4399047730912012E-5]
chr5:90783117	["A","G"]	[0.009847757717586413,-2.4962857468807166E-4,9.459311883126989E-4,1.1985315107494295E-4,0.0020118403047634337,-2.2828001928994185E-4,-0.00253783379964179,-6.306784032986244E-4,-9.390087470159395E-4,1.8928924063558054E-4,1.4862838413019295E-4,-3.0127673285785443E-4,-0.013406636907408407,-0.003160632132103876,-8.154204398543796E-4,-7.759197871256534E-4,5.273445900443798E-4,-5.153683563693043E-4,1.4738227972839674E-4,2.4184101740914977E-4]
chr5:90815704	["A","G"]	[-0.001376700865167773,-0.002796474087686256,-0.010456324127742177,-0.002227288293201572,-0.005885719205196876,-0.0048475849550732655,-5.109665903556875E-4,-9.472642043202764E-4,-7.04025427874834E-5,0.0038435380992355617,0.005378474914606953,-0.003581183651272917,-0.003035861398922272,0.002832627604877944,0.0025971639514004636,-0.0030810794206929514,5.05246811711661E-4,0.0013205584830026187,-0.002904217892673481,0.003857309731987418]
chr5:90855772	["G","A"]	[-0.012323810651204532,0.0011594229640093665,0.006659869708195983,-0.010368532730224008,-0.0027994401516965904,0.0031229524392311745,-1.0997916952836429E-4,-0.006924173940131343,7.501989971817133E-4,-0.008646315260886179,-0.003928456602667888,0.004360896420876928,0.0010431543354998492,-0.009243215657248484,0.0016113356467256886,3.5958956319391065E-5,-0.006195768390810602,-6.426669760679063E-4,-0.0014628522870213311,-0.0023681122512814808]
chr5:91072567	["A","G"]	[-8.927002210827701E-4,-0.0016574841803809687,-0.0019512961585389137,7.010663281859853E-5,6.881452672187789E-4,0.002282162629969634,-0.0018095821206999695,-2.9453329695168967E-4,0.007955745053548475,-0.007242025038255251,0.0013937846006719036,-9.178504946945063E-4,-1.3005328504721436E-4,0.0011705910303484034,0.0025439083239827518,0.004877078651479649,4.331941495799947E-4,-0.0022958847135613313,0.0019564904068917065,-0.004351182925396414]
chr5:91150072	["A","G"]	[0.0072766370791859,0.0025579067513376566,-0.006990036235404222,9.301744077208692E-4,0.002409322601213077,-6.392510154723934E-4,-0.003628816083891882,0.0036363917261501635,0.002703173845037685,0.002797084340168929,0.0020254045845435084,0.001280636565529021,0.00271110913743461,-2.2396467143722857E-4,1.0123306087009249E-4,-5.806613278502734E-4,-1.4603111264017353E-5,0.0027208626489967887,0.0033662548122277845,0.0010791040910561427]
chr5:91153214	["T","C"]	[-0.0024607700903618956,-7.191579503980572E-4,0.0013617603119754117,-0.0019429628524164852,7.214551280468709E-4,-0.01464560144027705,-0.008936362463504127,0.017244758549410415,0.01851318378536308,0.0039775482684433405,0.0022097038535143624,-2.1577999015561293E-5,0.007597430043245475,0.00205037807447051,0.002925997257444509,-2.3637759162267112E-4,0.0012265447556787557,-0.0020677750015871167,0.0017727077372154726,0.004001392852850375]
chr5:91153337	["G","A"]	[6.80813705940429E-4,-2.8841456492221585E-4,-0.00796282108892291,0.0022245910744966694,5.64192293974635E-4,4.7116036718831066E-4,0.004250320561768689,0.0014139667940895355,0.0020779965061753234,-0.006363778821890233,0.001697015379799786,0.004788530799785886,6.971891107457242E-4,-0.0026497300047280134,-0.0023427948901965133,-0.0034274253798863507,-0.002730119493013216,-8.681142143844784E-4,4.562325233475912E-4,1.5305880107516564E-4]
chr5:91164159	["A","G"]	[-5.75768725283882E-4,-0.0018822557601262929,0.0022676315926546814,7.175609529341858E-4,-6.0318967112271885E-5,0.0023144535054075645,-0.002419427211461349,8.773728740505941E-4,-0.002006837436619818,0.001293799824541952,-0.0017804923498903438,-0.001353563589180048,4.305256447391876E-4,-0.002139499055491802,0.005313608105183406,-0.0028233105649688303,0.008647847860792925,0.006281632269644359,-0.0024018308584267062,6.260176700325363E-4]
chr5:91164284	["A","G"]	[-0.0037492585722703614,0.0134176018519458,0.01029555544050292,9.704785824516877E-4,-0.003125686249291493,-0.004912310833376364,-0.0024774186815723284,0.0020264634904976647,-8.575245007168025E-4,8.818356070715547E-4,-9.592964953949751E-4,-5.746257623727659E-4,4.127119582664022E-4,-2.7432762562835033E-4,0.0027918230982463517,8.212941520668195E-4,3.836192822592559E-4,-0.002574305191860279,0.0014402262258165156,6.064641384218836E-4]
chr5:91369466	["C","T"]	[-3.517515571234235E-4,-0.0016881663830366253,0.001238513114490728,0.001420165307096228,0.001831247252960859,1.3448114894702918E-4,-9.307624806395082E-4,0.0011718043754238075,-0.004185280381705609,0.005259593062320624,-0.004996060044075245,-0.0026473212757211722,0.002062583910214619,-0.0019448117208877727,-1.7702872715469396E-4,-0.0029555046247061573,-4.154430403367465E-4,-0.004479353806083555,-0.006407270746046549,0.008932791106581251]
chr5:91369656	["T","C"]	[-0.0010864919233495402,-0.0025890902557775485,9.0162739666139E-4,0.0014115201605858416,0.005116395330110664,-0.0021090492070216325,7.808421888007808E-4,-2.003696202718081E-4,-6.559370569106224E-4,0.003092858098040649,-0.00437588074822871,-0.0012441160129650786,-9.417230376708839E-5,-3.8115194341529536E-4,0.005206926124151656,-0.0023146572812294216,0.007822940759857502,-0.006071331861336305,0.005959042311650627,0.012615199577426567]
chr5:91371225	["G","T"]	[-5.521764763158032E-4,-0.0013766389420611135,5.59276853945101E-4,9.075208966230472E-4,0.0026580197962199504,0.002218869465211707,-0.002564164574338139,0.0016665022675979807,-0.003062638602827009,0.007247643946933036,-0.004244828681124981,-0.0016017394983461055,-4.914695844045863E-4,0.0018026489904125443,-0.002765064517249287,-8.452848183439698E-5,0.0010432084257997148,-0.0019304840105053933,-0.002265316416759155,-0.004036580997875263]
chr5:91373680	["T","G"]	[-0.001096752418923826,0.0014186743654945224,0.005683737796384184,-0.010291699385035094,4.413225302411893E-4,-8.783984100007203E-4,3.9784453235457455E-4,-2.652289112839035E-4,-0.0012627664657801588,0.00233645940361812,-0.002363841805257462,-0.001550806583777209,-5.254323585499232E-4,-2.7358976923219506E-4,9.498954141542263E-4,9.862792045081491E-5,-0.006055164488847612,-0.0019511366683462126,5.040290190031041E-4,-0.0016017752457776113]
chr5:93583436	["T","C"]	[-0.002526102089476229,-0.0032270000963007263,-0.012064813199685935,-0.002259563584352558,9.865445401202988E-4,-0.0024385647903582435,-0.004087312349044074,0.0019520441242347867,8.547716751110664E-4,0.007675793851587814,0.0023087140517268627,-0.005160494858887553,-4.0333505509889826E-4,-0.0026548748290479373,-2.2066411547727092E-4,-0.00263127067252904,0.0014351799389643591,-0.003287157453278771,-0.005915868206842743,0.0044007653759527135]
chr5:93584116	["G","A"]	[-8.813298343967373E-4,-0.002479715522416863,0.001993233726936999,0.0017537084122482948,0.0012006597367656456,0.0033236191351197816,-0.004577059314674043,0.001985931191486702,-0.002776349479296039,0.004671671381617728,-0.005176579456586345,0.003413482348446634,-0.0013469965247288778,0.004300113645173294,1.684443350143236E-4,0.003825559770051356,-0.004273682594292357,0.002397928698935985,0.001881083154167402,0.0010558267131422902]
chr5:93594615	["A","T"]	[-7.934469917065769E-4,-0.0027148141945019916,0.003883967256484713,0.0011712541032537168,0.003715821526798946,0.0021139795271414405,-0.0017363069951678285,3.197073672777662E-4,0.0029859846134062586,-0.002948746000304783,0.0025797153386817933,7.717110070281846E-5,0.001302809132917072,-0.002795485580980277,0.006713241965376107,0.005463423078042226,8.743474971738212E-4,-0.004563013656866542,-0.002110949660259368,0.006935041017079122]
chr5:93618323	["T","C"]	[-7.330612917510798E-4,-0.0015790547628240106,-2.0231114132061745E-4,1.9548593741640314E-4,9.687672104113922E-5,0.0025731921590376942,-0.00380936107507878,0.0019562171035579527,-0.005312452479289318,-0.0037705748043309053,2.3271909185708356E-4,0.0028893009973822523,-2.2799285179910382E-4,0.0017477515960603563,-0.0013646178338487232,0.0027469639582885156,0.004220620393464291,-2.9528477735901574E-4,0.008396939488662417,0.004587738120835875]
chr5:93618771	["C","A"]	[0.013405417012276202,-0.005036726455467482,0.0017481098992501122,0.0037887165227488153,-0.004772037921615656,0.0028529161442850137,0.009943026588386722,0.01116816315489712,9.341484061566457E-4,7.647361789152947E-4,7.792988972002316E-4,2.259123876942905E-5,-0.002562453966929521,0.0033299450278478963,7.067632893627918E-4,8.419001254695808E-4,0.0014376230984168127,-6.139413386548017E-4,0.002566144267437665,0.0030856495527343186]
chr5:93736059	["C","T"]	[-0.002893911398238462,-0.007642931934189752,-0.0016589883049024977,0.0016974505733667888,-0.011880036218490033,-0.0028432715686288767,-7.928213678576025E-4,7.126403064748117E-4,-0.00824956685207813,-0.010565536415367427,-0.0049559738876714015,-0.009566921284245111,0.0029822193244839457,0.003595650355188166,-4.0821777687103435E-4,-0.008286540524527953,0.0031595735908649023,-0.002703959556103322,4.844879638801441E-4,-4.7172418398858654E-4]
chr5:93736717	["A","T"]	[-0.002658372889425897,0.0058901950096257,0.009029015444590295,-0.010595229081463459,0.0011096362264012235,-0.004615552522221745,0.001716138490041428,-2.9549889875598125E-4,3.182215948516229E-4,3.8935423061491905E-4,0.0016430589139635294,2.42940807473717E-4,-3.3240758921131164E-4,1.215161234396091E-4,-0.00518241411697088,-0.004474684440885122,-2.7432886064604657E-4,-5.48059546508427E-4,-0.008392916872104148,-8.042296201811458E-4]
chr5:94153906	["G","A"]	[-7.462145028321117E-4,-0.0018082186220066995,0.0026749429610275,0.0011022365534282077,0.011035824306991477,-0.005518528752669476,0.00839456822111126,-0.0041505336738528265,0.004887749895172575,-0.004207301497980494,0.0037395663959658666,0.0017735501159163907,-4.570599358962713E-4,9.855693738990102E-4,0.003561948575810276,6.664239465505884E-4,-0.005725902549480075,0.004496387045506255,0.0023608152330282166,-0.0024653899964239647]
chr5:94464955	["T","C"]	[-0.0016068004204140426,-0.003631682467697222,-0.0027036129341342714,5.764864438722179E-4,-0.004604112657057037,-0.0011258840992923454,1.821345032448019E-4,4.12729770990722E-5,6.155192567929449E-4,0.004300985178360446,-0.004581061641314909,0.006792836536523676,0.0017327663295474529,-0.00949709991687588,-0.00165633988870006,0.0022003043135570203,-2.1550380002476565E-4,-0.001054035475737288,-0.0017198689158180534,0.004938877395489449]
chr5:94471495	["A","G"]	[-0.0012400757085341302,-0.0036632170207142813,1.1400871448657315E-4,0.0016306444281123504,-0.002723321313267604,-0.004114170678099644,2.9550201964699963E-4,8.077070081138171E-4,-0.018372143668180532,-0.00838127042335432,0.003744770621474468,-0.0020386284029849616,-3.9151880694702514E-4,-0.0015629537213104003,8.833850886838676E-4,0.004572062891486295,0.006581348641346966,0.0028402501303806814,-0.004456341018093707,-3.393791266843466E-4]
chr5:94477111	["C","T"]	[-9.74692020579826E-4,-0.002295972047634221,6.53487052239378E-4,9.294242231542209E-5,-0.0033999129501256454,-0.0018725220055386801,0.0015605879928723455,-0.0013220426451253065,-0.0011166835660135837,-0.0014224583796376706,-0.0017015465291697343,-0.0018263149066277263,3.014075113217372E-4,-0.0013479189066398385,0.008453710820375587,-0.0014656685261867693,9.140871602610842E-4,-2.4478213714555574E-4,0.0013429218800122638,-0.003175553431412006]
chr5:94477180	["C","T"]	[0.010973601829205547,0.001403049344848097,-0.00334762228849106,-0.0022855352801851845,-0.0013685409467416576,-4.159986806903715E-4,0.006783317956992352,0.01208791041744883,-0.002729990807741033,-0.002584491170371918,0.004018104177804094,-0.001084643543777783,0.0015158907936115907,0.0010301738720431583,0.0011533097885537678,0.001385902436880482,-6.617975562625945E-4,0.0011425441143978528,0.0034270790035409314,5.192082141192131E-4]
chr5:94484863	["C","T"]	[6.16008833024104E-4,-0.002126581213792354,-0.001045999673149022,-0.0010899541034785696,-0.007075730144883939,-0.0022463553599418175,-7.944909746520343E-5,-0.002813753120570978,0.002964663655461422,-0.0016014022465538227,2.1349576237713507E-4,-0.0015624522743628115,-9.536430806984958E-4,-0.002909494093953688,0.009924046502553432,-0.0034669681334517925,-0.0019616969824936947,-5.466518045429001E-4,-5.716709085016481E-4,2.1822370863146603E-4]
chr5:94519305	["A","G"]	[-8.947457811194654E-4,-0.00320095963291059,2.0241152841045814E-5,0.002306940179061327,-0.011104601197694765,-0.006890705921871411,0.00761323182348851,-0.003906729733150967,-0.003006140985356011,0.004442549737370097,0.015988414119677233,-0.013984332356699814,-0.005515456133283492,0.022115312098901035,-0.002607533013939368,0.005179228631652571,-0.004685001573789011,-0.004799277397797784,3.594480453265608E-4,4.5373088897427484E-4]
chr5:94582596	["T","C"]	[0.006272731402741347,-8.174500900801768E-4,9.04315882736315E-4,3.30901961489674E-4,-0.0033804163524118725,7.690549176414205E-5,0.0049942617451749095,0.004036351162040208,0.0031710863175221085,-0.004878972677979493,-0.005772192487889144,-5.606705405547239E-4,0.009190194253088837,0.006878609137545806,-3.015784198209926E-5,0.00214567662445711,0.0013556355354361626,-0.0010094991164361431,-0.0012613922772663159,3.679107447630577E-4]
chr5:94630495	["C","T"]	[-9.83288309637351E-4,-0.0027994343366887797,0.003520568597883495,8.659900169198984E-4,6.94388694307222E-4,0.004333092953157689,-0.005015896449033317,0.0020333972102571474,-0.002754829741696289,0.006509470741916967,-0.00599521769637079,4.6586244088686255E-4,2.4265127160555625E-4,2.4136251903432597E-4,-0.0037693801997882035,-0.004917942950091738,0.0027448108256884853,0.01643709259751947,0.005953190911459704,0.004676267170767327]
chr5:94649602	["A","G"]	[-0.003876295413139051,0.012368837959526606,-0.0016571962673880803,0.011273407059115064,0.0023627809872044333,-2.8020587188465524E-4,-0.0021223602204909955,-0.0017271966899160998,0.0035302977711055383,0.0011403454465327108,4.477857699767979E-4,-1.5294691453837685E-5,3.389527061952418E-4,-3.640156142096391E-4,3.7316907709360593E-4,-7.234272734841676E-5,0.0012899717915441213,0.0010698748712876394,0.0029631417362578822,-6.667799819825826E-4]
chr5:94695458	["A","T"]	[-7.111196853479959E-4,-0.0012013992315712111,-4.0773377387228637E-4,-2.617036170776156E-4,0.007423173207191507,-0.004056866069246336,0.005492538073119491,-0.0026981517087687327,0.005209139360240663,-0.005025121090270247,0.004814195232640067,0.0025454721530462497,-1.4185795184635814E-4,1.6926669466935748E-6,7.47547800592016E-4,-0.0018282641324603424,-4.1249679969319734E-4,9.48393763863412E-4,0.0018806368523741584,6.393038233806465E-4]
chr5:94696288	["A","G"]	[-0.001331118487569114,-0.0034595412395423105,0.004335765202232996,2.508576252643541E-4,8.02329201103581E-4,8.734717621519153E-4,-0.001519900875505929,7.579094399936847E-4,-0.0040068081252891624,0.007361008654058211,2.3913407657174957E-4,-0.004588410049528753,-0.0011180544424078457,0.0015708415240287688,-0.0035124586342955176,0.005559404082579125,-0.0024104514010052005,-0.002115234098264695,0.001051607794752409,3.985190037238938E-4]
chr5:94696417	["T","C"]	[0.004749075574229423,0.007997762769032963,-4.7911297475216827E-4,-0.0032696929168310658,0.008772893502471573,-0.025312401707557178,-0.009473125679156836,0.012230812522695318,0.00451514332099512,0.004927347054711576,3.8973313739715216E-4,-0.0020644596969258,-0.0010922284320141198,0.004736475854147064,0.0013130514507118946,-0.0010353205699498514,-0.006710120445561962,-0.005454243277728654,0.004070891352953148,0.004902907698801756]
chr5:94697220	["C","T"]	[-3.696583950563761E-4,-0.0011017130686907185,0.0013775899663003393,0.0014050438402109092,0.004096005737621413,-0.00241970758060037,0.003391760453593378,-0.001248210138814631,-7.297587756530229E-4,0.001316924100047789,-2.0994243634042467E-4,-2.034151475541469E-4,1.1676987784463084E-4,2.0504521013248723E-4,-3.915019906946734E-5,-1.9933705389633453E-4,-0.009725706792782476,-4.686530151426678E-4,9.055180437280848E-5,8.712767232096978E-4]
chr5:94870497	["C","T"]	[-0.006292612898382991,-0.004980270920245983,0.002766007530664357,-1.033197442968588E-4,5.591279049607314E-4,2.821958541550738E-4,-0.008631661363400196,0.0017856169888793051,0.005375208682354288,-0.006021521475443638,-0.005005498328613799,8.079296077892339E-4,-0.001841393328234661,0.0023645222038917546,0.002309046503201793,-0.0013517098159388907,2.2046625667963547E-4,0.0023071447328365993,-4.658934525811216E-4,2.741401897890894E-4]
chr5:94870986	["G","A"]	[-0.0011532982821769657,-0.0037036965648765204,0.004380190693642168,0.0018163977503467496,0.004783254208741718,0.001970633239206895,-0.0021179991291415167,8.527366484252216E-4,0.001755428332039429,-0.002522808166197181,0.0014515066124673455,0.0015130435528201863,3.7773205792884443E-4,-0.0019404448182668056,0.0017258039142503741,0.0017917735396375926,0.003226830520653932,-1.188565685361819E-5,0.008902861938411472,-0.0019316972749621793]
chr5:94888889	["G","A"]	[0.010091501553126762,-2.9296842303374026E-4,9.120034507174741E-4,-8.506493851429929E-5,9.224120503164148E-4,-0.001963471001152494,-0.0052799474992239505,-0.007763583864526743,-3.932426063893348E-4,-8.044331765478141E-4,-0.0013477149825723265,-3.2557171837079577E-4,-0.006118193067852742,-2.1294008081967574E-4,-0.002888280933351697,-0.0021425130236618754,0.0012146916989058635,-8.868933185689978E-4,-1.9535730189065075E-4,6.428721955945302E-4]
chr5:94894653	["C","T"]	[5.929277330781868E-4,-0.002491418836032982,-0.0046519764108055766,0.0017480054679860832,-0.0017157963634238894,-0.0019605617940108787,-0.006141471754406482,-5.972436495144549E-4,0.001502142647731877,8.912092406846902E-4,-0.0037818681612612147,-5.678719113312361E-4,4.903612828628128E-4,-0.001859483268674759,0.008882300295791087,-0.004563620869091718,3.442429512378631E-4,-0.0031056074794109227,0.004328958728748865,0.0010617086065481697]
chr5:94942425	["T","C"]	[-0.0037959007317111084,0.008238454014587603,7.578851157159773E-4,0.01683921297766553,-0.004164973470839511,-0.00743894266191416,-0.002076233498627802,0.0037942100197269004,-0.002237412843642891,0.006448465213669061,-5.167552814850083E-4,0.009465907970471202,0.0010137259869498468,0.004882276774828835,-0.005846175306803117,0.00327918315162607,-0.0032917552391667714,0.0013590978436419964,-0.0032891523461008876,7.486179165265344E-4]
chr5:95414053	["C","T"]	[-0.0011271419707370829,-0.003450092102982609,0.0017915476986936436,0.002467572903284171,-0.0023556485768742585,-0.0019632407951610423,0.0035420861160874494,-0.0016230286082598406,-8.608681395896837E-4,0.0038674330883338207,0.002997666311846395,-3.9001627055862935E-4,1.2606225150074962E-4,-0.0016653008230688218,-0.0028306699547285723,0.001988434253809027,4.908248076363901E-4,-0.0022689901711948784,-1.442749062763605E-4,-0.007966801083088771]
chr5:95420306	["C","T"]	[-0.0019321888121147466,-0.005284770864827402,0.0024882303088460535,4.981906808644357E-4,-0.006911567664617221,0.003315871134622509,-0.004619639558875748,0.0021151000446141075,-0.0040962733776117866,-0.002908799045624449,0.005283438756872313,-4.1310650494837147E-4,-7.362422103582751E-4,0.004782057238855043,0.0050537949416803426,0.001541424624056098,0.006488473847749491,0.008660277125170668,-5.051444138464534E-4,-0.0023316226916213724]
chr5:95448378	["T","C"]	[-0.001020535592548396,-0.002355442863146437,0.002661781982914035,8.955957644718036E-4,0.007796840782167105,-0.002004598904348076,0.003004151069472714,-0.0020498514394592434,0.003121579335901433,-0.0010513767020521338,0.0022642263512513065,8.511310080123569E-4,-4.896913270809426E-4,0.0010286973329209975,6.729454098858158E-4,0.0017334802318370688,2.8639640283851164E-4,-0.002391594300935398,0.0056010700484476214,0.004379382073566497]
chr5:95450438	["C","T"]	[0.0092264207160889,-0.0035877996347995857,-0.006017855835980925,-7.373295187404731E-4,-0.005817428050796546,-0.0057051839457104535,0.0014664814629090272,0.006724550507366148,-0.003219754736302657,3.529362300099147E-5,0.0015694045078658368,-0.00582226782813735,-3.487156602293753E-4,0.0018783078045183108,0.0012669043013728628,4.4368790249643954E-5,0.001306487281557849,0.0021953619088236746,-0.0015596636266509312,-0.0015440475417121374]
chr5:95462510	["T","C"]	[-0.0010523520028686217,-0.0018884157009061125,-9.750027380482747E-4,-0.002053065721182933,-0.0011969107983504188,-0.00218808660689265,-1.2037525028015078E-4,7.06703274694629E-4,-0.009070158174560751,-0.004122741388430284,-0.0023754306201944123,0.004281972335170859,-2.496743475986267E-4,-0.0011542999214785076,0.002287692694946711,-0.003030754297479771,-0.0010313910047987694,0.0055245555419665545,-0.006201136119449622,0.0013237905273304534]
chr5:95462584	["T","C"]	[-9.525818559728635E-4,-8.79870971042776E-4,-0.0034707061346664955,-0.0021071799588035563,-0.002932182608213751,-7.086326592617025E-4,-4.7449469234585486E-4,-2.7547201707216857E-4,5.881401784794757E-4,0.004014891636782326,0.008261917219071052,-0.005037940275891186,-0.0023077297892622486,0.005507476619770604,-0.00235490036111526,0.007607417419515152,0.0013660292291115296,0.009492004144922375,-0.0030415406875612264,-0.0016641769990709055]
chr5:95463070	["G","A"]	[-5.48682789662872E-4,-0.0015598458438615007,0.001396297648206045,7.178413427094914E-4,-0.004383376733914507,8.054464463272094E-4,-9.938133012097046E-4,1.6268245219803313E-4,-1.9097752908173152E-4,0.0010041328067940728,0.008413632814002751,-0.004316227102222827,-9.203545028645827E-4,6.774277784865044E-4,-8.294007542040408E-4,1.7763319011577868E-5,0.006150216441907125,-0.001147216824045101,0.004996254999024763,-0.00415540130018009]
chr5:95478311	["T","C"]	[-6.742921803565792E-4,-0.0010723100418461439,7.52429935292574E-5,-0.0022160758786252213,1.4887664924161537E-4,-0.0024016207666211274,6.323844759269728E-4,-4.3838020004817804E-4,-0.0011074661426137436,7.388219633489576E-4,0.002613165113575447,-5.667930669396407E-4,-8.828963949973682E-4,4.071428301222788E-5,0.00511093818052897,-0.005359195377967678,-0.0025271255767897486,0.0010936438882787438,-0.004208327579451503,0.0023824507280480627]
chr5:95482498	["T","C"]	[-8.656035711409778E-4,-0.002674802086398317,2.541986916210131E-4,-5.589089426629275E-4,-4.4047751134182657E-4,-0.001134896630155602,-0.0021138858919113076,0.0010420117363685124,-0.00916826299973636,-0.005019816664998978,0.00148363535281434,0.0013861390581631195,1.9549488866443075E-4,4.5788143688467263E-4,0.010612644500457182,-7.837578351125501E-4,0.0027560602850501964,-0.005571446466410067,0.0035214253671234604,0.007439609183594086]
chr5:95487698	["C","T"]	[-0.001497710271337667,-0.004056682676738866,0.0020743555851878005,0.0018981818180398445,0.0031532702415173522,0.0038479813561316076,-0.0054622127477910055,0.0025900064352139245,7.189182106429094E-4,-1.5816236310120518E-4,6.139193136216615E-4,0.005395498180588802,4.746682370016906E-4,0.0015434219673666149,-0.004103459467104808,-9.749892468975949E-4,0.004524930926793787,-0.001554899231986886,0.008337127859563713,0.0077111061088778075]
chr5:95556624	["A","G"]	[-7.263624682205202E-4,-0.0021732116739660618,0.002529005624055416,0.001538117139228053,0.0025851534579347606,1.42353921501383E-4,-8.843555039400944E-4,6.485556569887157E-4,-0.0017876903578577352,0.0035379438462091466,-0.004350008402048577,-4.911924282639943E-4,-3.4642175369476683E-4,-0.0031169352728587676,0.00320058449532296,0.003973406950256696,-0.0025532226012280074,6.493939543672415E-4,0.0019337175043631024,-0.01550413668800688]
chr5:95603769	["G","A"]	[-0.0012396189665455778,-0.0022380516714536275,-0.006263078034769083,-7.134219775077055E-4,-0.004624042779967261,-0.0026063743289867886,-8.69750069251518E-4,-2.0979481301974307E-4,0.002874979677985003,-0.00259269405053484,-0.0038277085549474066,-0.007806550021998604,6.566056385812129E-4,0.004867733341987613,0.006183351373119683,-0.009823186909614989,-9.601488015816662E-4,-0.004093283673691518,-0.006647683090100497,0.0070269655997555365]
chr5:95620079	["A","G"]	[0.005259944674059768,-0.00393957608708072,1.6407540473904565E-4,6.096068360642475E-4,-0.004554370459087464,-0.0038597567349066874,0.002274868437724799,-6.963297801788271E-4,-0.0034299243451106766,0.0071702489162977,6.235299131898662E-5,0.0018324620166579536,0.006175608918572322,0.0012851028164492142,4.7371428943439564E-4,-0.005637222011038111,0.0014689851586758315,-0.0013108256604327333,-0.002750463818194187,0.002510512286402625]
chr5:95620641	["C","T"]	[0.009019865579900276,-7.858598849135917E-4,-3.296882382977578E-4,-1.4046948899064187E-4,-6.435445036009559E-4,-0.0013840630809469558,-0.00233826575915736,-0.003151335089850744,2.557645301878656E-5,-7.304176675582034E-4,0.0013348762415529088,-0.0040820434396687455,-0.010486201392340272,6.614652362100784E-4,-9.150398711994823E-4,0.0014292116767630413,-1.1496602924405417E-4,0.0013558359316000654,0.0012561329428745723,-8.354148076438335E-4]
chr5:95621972	["A","T"]	[-0.0037725446432947244,0.011132664009612495,0.0023176983850041032,0.003853892828658198,-0.002154904594422108,-0.003360110448741266,-0.0021763693450497124,0.0032324786114465813,0.005903775408844202,-0.0027719146474442726,-0.005390553124966047,-8.935802828413295E-4,8.063145736251393E-4,-0.004546856328757163,-0.0018017773176416492,0.0033977784033103575,2.4115187182931585E-4,0.001771433571067262,-0.004181663273357135,0.0024606055551791455]
chr5:95647825	["C","T"]	[0.005503476713518666,-0.0034170911162107907,-0.0021215213418806734,-4.824013993760048E-4,-7.366994170609064E-4,5.701262666195844E-4,-0.005270880508496914,4.2276114338805806E-4,0.003584337312607575,4.035763775443828E-6,-5.142098125694137E-4,-2.1637293434970567E-4,0.012369403255794345,0.00699688247047246,0.0012921388224730226,0.0011783546258659335,4.1571200726138636E-4,0.005094591960601546,-0.005022568626106075,0.0013586880104230958]
chr5:95736964	["G","A"]	[-5.181619891105463E-4,-0.0019933696598230122,7.308537310130515E-4,0.0015228585647621097,0.001900043495262914,-0.0017241979883338898,0.001794026899784595,-8.57049776277067E-4,-0.001359225568380013,0.00179152560195452,-9.683250680006539E-4,-0.0010075113175578322,4.908227620680484E-4,-0.003477413297546216,0.0025922202395972055,-0.006628795610424791,0.001409123471062206,0.0021016486408179436,5.469994325375486E-6,0.0011418001229567204]
chr5:95780255	["C","T"]	[-0.0031688718078382817,-0.00869064318128133,0.0012700964389925963,0.0035482135321105546,-0.006024204140899964,0.006061844230959766,0.009097268701209325,-0.004592669008340221,-0.0010635923200829423,0.005314332731881399,0.011103541116717781,-0.004513399596610482,-0.0017152242903250082,0.0031608024847283563,-0.007363331874373339,0.004633445538583505,0.0053154841609809236,-9.789700037426575E-4,0.0035118575149753646,0.003911957848983955]
chr5:95793352	["A","G"]	[-0.003357483531464456,-0.009787042500465344,0.006339404554991783,0.0043329194521707715,-0.007654477843045038,-2.445958247084745E-4,4.7498084893762875E-4,-7.800065267829094E-4,-0.005228679410377829,-0.006659038883340959,0.0010822594208168177,0.0018332753337913607,0.0012575280090785198,-0.005192412669334857,-0.004009356728212539,0.004942913767791602,-0.0027232025872492072,-0.0053267024922267515,0.0017644365501917635,0.0013544782517579976]
chr5:95793816	["G","A"]	[2.0859105567791052E-4,-0.0013854577325785793,0.0015635662135543734,0.0011067667476325554,0.002296551619924566,0.0011077795511065408,-0.0033229366261994142,7.093298013022512E-4,-0.0037109174488703673,0.0039929421805810165,-0.004247154344665281,-0.0012374215054021785,0.003348694386318645,5.474729411769396E-4,0.0019510841085462831,0.0053722225309861425,0.007168813687621712,-0.0018266469469460248,0.0020104858741855536,0.005156251135983256]
chr5:95794931	["C","T"]	[-8.206970567178206E-4,-0.0014207765132742628,-4.2357414134984754E-4,-6.165213674644254E-4,8.652233295198901E-4,0.001493882039968973,-0.0032300145877562033,0.001720084765046863,-0.0016726138851720959,0.0011644982080570166,-2.957077009043987E-4,0.003307440568024737,-7.372069532527168E-4,0.0013213357733492194,8.576462908060468E-4,6.180536903796764E-4,-0.0025699617184815064,-0.004719720210397108,0.0017684249846146975,-0.006482179094695908]
chr5:95795588	["G","A"]	[-0.0013686011237437803,-2.7379842369298555E-4,-0.003456496235178084,-0.004476770511524462,0.0030405353310985032,-0.004077389461443601,-0.006167004896687332,0.004139495415131199,0.0016447041315545946,-0.0015709291763633718,-4.807807017157714E-4,-0.002748050822201765,-3.723598010194692E-4,2.3210012187187867E-4,0.001714523689724104,9.778269473263625E-4,-0.0031521311198047615,0.0015466359021679775,0.008707884014632185,-0.0014435916604115886]
chr5:95796155	["T","C"]	[-0.0011489989607663244,-0.002888468097321873,0.0011322294651928532,0.0024273794170246482,0.0023657214748154286,-0.004191723854030421,0.005882955448992919,-0.002663124597681524,-6.317647982795739E-4,0.004147965706510388,-0.003916767857630138,0.003076305614429358,2.8272654310622803E-4,-0.004720705785970287,-0.0028020204197261346,-9.308459079108137E-4,-0.002514317214258766,7.307660787551647E-4,0.0016083061219879595,-0.010791763437490883]
chr5:95813951	["C","G"]	[0.008246679342007983,-0.014293289707120724,-0.010933459315651647,-0.007141276899998951,-3.1449989414046294E-4,0.00369952760431845,0.008664209762437878,-8.153447508557624E-4,-0.003324432217429611,0.002235959722156795,-1.1543966919387301E-4,-0.0010087348091474904,0.001473585684225209,-0.0024678217969277562,-0.003291859260913802,0.003785742522600445,-7.569362434714528E-4,4.100008647851257E-4,0.006237275475038,-0.0016331634098572]
chr5:95816486	["A","G"]	[-8.86590321449055E-4,-0.002989117179223916,0.002839566614006659,0.001061753640664336,-0.004994788275833811,0.003760983679715983,-0.003964431826834032,0.0011981218667543173,0.002554619177307281,-0.004929159346008947,8.565355588720239E-4,0.002630255948268427,-0.0017683948152496908,0.012501487383781436,6.277360449758077E-4,0.0015089806670930176,-0.006077627210664798,-0.008238258204729754,0.00726882126140293,0.005753856532802967]
chr5:95885633	["C","T"]	[0.005847363140557113,0.002602238502567647,-0.00630835938854473,-0.0019766347119847096,9.822433484250983E-4,-0.0025453892587298404,-0.0014074540448845397,-0.0015913820986513676,0.0030981946850993816,0.0027667458150078916,0.0013109457622576949,-0.005084416622882675,0.0016569678800354014,0.004875080048907465,0.0017403421131959532,0.0031509841403180028,0.0025719474439104134,0.004358599796793539,0.009268272921583743,-0.0019487787051872788]
chr5:95888775	["G","A"]	[-8.930881582079104E-4,-0.0035004765083567475,0.0040493442030902485,0.0017481390541046623,-0.00431550575673551,0.0029746875232597855,-0.0023494046835261604,-4.792156492135969E-4,0.005130038162138926,-0.00766674001620523,-0.01228796833562991,-0.011378170826569932,0.00276853697189585,0.011948937654748127,0.004034315791925539,9.90162489453599E-4,0.0034999461141505886,0.00844230257169622,-0.0024563587067254642,-0.007294326236421119]
chr5:95943025	["T","C"]	[-4.554894967156661E-4,-0.001935837162010862,0.0016737570232794108,8.137293501981345E-4,-9.05957692007405E-4,0.0018834452561126678,-0.0033873032549021384,0.0011502379635311072,-0.0013374191332762104,0.0029687601007609664,-5.49464163970052E-4,-0.003879605538103866,-3.068474055686822E-4,-0.002754433806989097,0.00961993181515783,0.006622164689800995,0.0028101490821516657,0.002637559702738284,0.0012680756903218015,-0.005938009930485206]
chr5:96392685	["T","C"]	[0.007122502240616974,-2.5179324364872353E-4,6.911315186641472E-4,-2.169911100134515E-4,2.89367089574406E-4,3.530808622564605E-4,0.0012536315180046386,0.003093889004615856,-1.0158446710359011E-4,-2.1046434094455306E-5,8.186646594194026E-4,6.351166401908966E-4,0.002594306619961695,4.938457573680948E-4,0.0012334540735522417,0.0011436904565118194,9.595763102236459E-5,7.389780641074341E-4,0.0018217050046012522,-2.1374567801135726E-4]
chr5:96392736	["A","G"]	[-0.006805152467470207,-0.00303034400443122,4.537011870345278E-4,0.006391068041580312,0.0031149054006578,0.0014523617439084547,0.0017873334088879963,-0.0017108254888143393,0.00199703526330033,3.599097022541267E-4,0.0016045020650033077,-0.005440897393107103,-9.776246971701177E-4,0.004187506149515786,0.0040231831960831,-1.3642436196488743E-4,-0.0022262035463205478,-0.0017321974702192878,-0.004575827269458992,-0.003342419029715864]
chr5:96392894	["T","G"]	[-2.4617458367544645E-4,-0.001438644767378576,-0.0012039686169024576,3.005031140246366E-5,-9.637019825886523E-4,-0.0025124385546256684,0.0019176651952742916,0.0013565361348788572,-0.004684115809042157,-0.003357361461032714,-4.343864709508577E-4,-1.7109920519184303E-4,6.866662370831041E-4,-2.0404942074389744E-4,0.010734724709460068,-0.002092740073737575,-0.005552948369319116,-0.001231929899827504,0.003484913683595159,0.0022127267730066686]
chr5:96416081	["T","C"]	[-0.0024086781506798766,-0.0036645241991435117,-0.00661605431347176,-9.903899426214088E-4,0.00220487248700038,-0.0029194508649556723,-2.3401780085882445E-4,6.71591558444891E-4,-0.0017926875979898471,0.002032429699919589,-0.007426581149923243,0.0019679355753805462,0.001823735940259436,-9.064027141866961E-4,0.002125258623482421,0.003169136457487981,-0.009250076087483202,0.0047069944670834795,-0.0032739819371667496,0.0053960428817490125]
chr5:96423469	["A","G"]	[-0.0010154735875504371,-0.0015515336022460455,1.2889399648731168E-4,-0.0014773388835551567,0.006560881842937318,-0.003957479163842609,0.0038251330781759185,-0.0012999826243266107,-0.0016592181242802465,-0.006099307358628657,0.0030157791694311324,0.001377976520819824,1.532586012841215E-4,-0.0015133130083269239,7.465485899681945E-4,-7.163729183288817E-4,0.002281869732649593,0.002081163716956725,0.0029131622474163287,-0.0036714578401289494]
chr5:96433143	["A","G"]	[0.0013486324413086457,0.005014060842858405,-0.008631429445835864,3.727123309067462E-4,0.008716228477216884,-0.0010747565118051131,3.937500914455493E-4,0.0070959371339288585,0.0025288448038312994,-0.002868943273757126,-5.438961131263191E-4,0.002482726504728448,0.002635249836680231,4.5052181669251E-4,-0.004941760962344226,0.0047423718396702045,-7.530888055694734E-4,-0.004846322645553253,0.00555350350404964,-1.7611686963300556E-4]
chr5:96663070	["C","G"]	[0.010071775966481376,-3.852128933675099E-4,9.395683100168804E-4,1.0076962357816969E-4,7.94114290902915E-4,0.001606767034365531,0.004753554933142972,0.009066688982114726,1.163924529744233E-4,-5.991125031259808E-4,-0.0018087721197757075,-0.0013641419000129933,-0.008303882521934137,-0.0012883294901452746,-5.461628696851576E-4,-8.224421816185135E-4,5.183444420114455E-4,0.0010286033163782026,-2.5445427898232724E-4,-5.115701683041835E-4]
chr5:96695865	["A","G"]	[-0.003633296207940739,0.0026303318826024218,-0.0015554048084815378,-0.002811383419953151,0.002116344633885433,0.003100070685455211,0.0013934018791621505,-0.007414727341936924,-0.0019455636782608908,-8.139134124402534E-4,-1.481502578906273E-4,-4.6016844314688166E-4,-0.001804974893258085,-8.963311494754616E-4,-0.00262603401628274,2.0234655314245735E-4,-0.0030626408325160146,0.001826582821502323,0.003016521734042352,0.0018475690137172405]
chr5:96757434	["C","T"]	[0.004574343858911221,-0.0031932589520602354,-0.00978899619492971,-0.0014374790250625575,-9.093825838949286E-4,-0.0019633012695461425,-0.005264442445943754,-0.005623272411071321,6.299732482602095E-4,-0.004261951146555223,-0.0014385636170482251,-0.0021656899525885186,-0.0021889854380685967,-0.002530034527881424,-0.004075757668144314,-0.00322782668263685,-0.0020582142120766,-2.3351423556973637E-4,-0.002193427469422711,-0.0016039933231201085]
chr5:96760960	["A","G"]	[0.00739793120485307,-3.505974261699718E-4,5.830510315035774E-4,6.607950851524918E-4,1.419849365862772E-4,8.333299068970435E-5,0.0021829984423286943,0.004285618140399406,2.8865669456432726E-4,-5.633464047514211E-4,-0.00211116555587584,-0.001405263294358952,0.006555799444774897,0.0024322785738222015,-0.001576723951730033,1.0092185569971308E-4,8.76140879602055E-4,-3.0947066695846345E-4,5.827827804295928E-4,5.061353262887431E-4]
chr5:96762144	["T","C"]	[-0.005736333794910902,0.011957618562205693,0.013130804519381728,-0.01325643111726159,0.0027575129175612272,-0.006862760609708549,-4.050393932268551E-6,5.181066299006289E-4,3.7170291192056766E-5,0.003261336403387038,-5.182026060637799E-4,-0.0017568830026501742,-2.6026613587821904E-4,5.576660310251209E-4,-0.0024307714070271992,-0.002196636095536145,0.002577159670023044,-0.007803315731812629,-0.0034010440892843254,-0.0029571498990613814]
chr5:96766118	["C","T"]	[-6.32018866677464E-4,-0.001698307595259403,0.0021906309572243513,-5.554735976905946E-4,0.0011944035076475274,0.0034855076514873793,-0.0045089725462459426,0.002593544524866667,6.685575322821031E-4,-9.376201168175979E-4,0.0020469297402613286,0.005109595218468446,-0.0014795521024180544,0.006268731912009442,7.716030680698937E-4,-8.189906828371214E-4,0.0036194218102069795,-0.010463880846210036,0.007059661947750205,0.0050621085933661054]
chr5:96773348	["T","A"]	[-5.576625040806272E-4,-0.0013645808659725532,0.001062367360449747,-3.428811522453423E-4,-0.0029093848812396963,0.002430467479565807,-0.0021383084245504397,5.919623662230884E-4,0.0024827616974478607,-0.0018485638256842882,0.0017041828280759703,-0.0019463509547589736,0.0018248292442323798,-0.008885254664403526,0.004738695736950105,0.0033189892640762214,-0.002828444581048839,-0.003971462646520079,-6.292455368036286E-4,-0.00231294115408418]
chr5:96773782	["T","G"]	[-5.456445929133889E-4,-0.0020472364441413496,0.0024839053356592493,0.0021310732908497855,0.008554990314813904,-0.0028600134439343344,0.004256811569836614,-0.00300650159070282,0.0017948088008820314,2.5856217746602397E-4,-6.615784106835263E-4,-0.0012218650198832259,0.0015923960029722935,-3.8281517022312043E-4,-2.782983619512929E-4,0.0014664568426118615,-0.011544859571082814,-0.0030982384488055003,0.0018235335177007844,-0.005542491470264115]
chr5:96773829	["A","C"]	[-0.0010329453590442674,-0.002813744748264828,0.002337641640997185,9.85049604891827E-4,-0.001517346183324674,-5.819374616965352E-4,8.435181146381735E-4,-2.747725132151167E-4,-0.004177249503023501,0.005570044192850836,3.09636353831057E-4,-0.002774736779101565,-0.0018048507157635027,0.0016184876267931738,0.0015629335082959035,0.002249315094749319,0.005216973315117427,5.939733581597117E-4,0.002166844061264741,-0.002254939234696233]
chr5:96774610	["C","T"]	[-6.032256507150825E-4,-0.001715776467613883,-5.83063982283456E-5,5.70910189995809E-4,8.664104714610457E-5,4.91970198104795E-4,-0.0017452712581009795,7.448970725953047E-4,0.00324127373759712,-0.0022862937381125,0.003496566954238761,0.003468322908736573,-0.001000202502333082,0.002940345059770152,8.637004720647237E-4,3.857765827309684E-5,-0.0028171113234321562,-0.007375347515857455,0.0055596214714857635,-0.001649474422349126]
chr5:96781851	["C","T"]	[8.116487442826383E-4,-0.00678504326240423,3.44624868789997E-4,0.0016092851315268244,-0.006671208117615924,-0.004559557641202122,0.005225036885888534,-8.490011936977905E-4,2.60066321367965E-4,0.005874903633127488,-3.3892242472316E-4,0.004830045388358246,-9.100021923207921E-4,0.0024441291972274043,0.005891342362708152,0.0021122217303325115,0.0024734071314868136,0.001000521237487015,-0.0013125918453130569,-0.002226364152422355]
chr5:96788670	["C","T"]	[-0.0011034771642313612,-0.002717754393292871,0.001672050242531568,-4.836949259851166E-4,-3.1744221048939385E-4,0.0029579562071182348,-0.003979446715520317,0.0018256565207477819,0.0033024174434290814,-0.0042270411591915896,0.00691276311188041,0.004460582822237007,-0.0017865451655068628,-2.914731532081984E-4,0.005753341146247002,0.002874722266474301,0.0013945323594494183,-0.0023481262890494587,-0.0053042862083251645,-0.0018814016516660005]
chr5:96803723	["A","G"]	[0.0072596454309971645,-3.9075872631494596E-4,3.343587998777423E-4,-1.7013284692210577E-4,-4.3237500543844915E-4,6.201774362656435E-4,0.0082152508569835,0.013267986955925501,-8.192591081729517E-4,0.002282282273970255,0.0018348163502706263,0.002070496314460385,0.00809476090634749,4.7366902573721544E-4,7.248298124432024E-4,-0.0014486555292381553,-6.587110867065813E-4,1.1564316578214205E-4,7.678843503155082E-4,-8.604482956819779E-4]
chr5:96889200	["T","G"]	[-0.002764588880109257,0.007115840509473069,-0.0012275505167532775,0.003756313980877121,0.003924850648521666,-0.0016460392830852362,0.004659625573550546,0.003312389967350634,0.00329793125335295,-1.7597469880109145E-4,0.0025501377894883966,-0.001160105004919682,-0.0011642462830724286,-1.745651036375042E-4,-0.0018762760371993914,1.046329300110585E-4,9.819065388951536E-4,-6.849582286634816E-4,-0.0012689855503756622,-0.0012582821921339]
chr5:96895296	["G","T"]	[0.0011274699005481262,-3.895249629139717E-4,6.080364882622755E-4,-0.004911801780192237,-7.239059986247706E-5,-0.01421091982911351,-0.008568814460407633,-0.0023828533619671436,-0.004386851347860612,-0.008440021540290265,3.4658975972489255E-7,0.005395075062503785,-0.0059248549547772115,-8.852481726053091E-4,0.003074570013636618,-0.004693612820624674,0.00178227777409983,-0.002613532804454514,-0.007956336447315736,-0.0012977513298387758]
chr5:96958664	["T","C"]	[-5.181729128586756E-4,-0.0013646590858415152,0.0012147136909099448,-4.899214133868169E-4,-4.415310586664918E-4,9.698809519360243E-4,-0.0018793069953533554,0.0011064510823668827,-0.0015748283380870786,0.002438716598713991,-0.001424938723707303,1.0572823520131666E-4,-1.657811495411278E-4,-0.001461017158049695,0.007908432084375281,0.003063980509361006,0.002500933455343979,-0.0026861916156497964,-0.0043768509042241095,-0.007349797446313831]
chr5:96979616	["C","G"]	[-0.00120216020040825,-0.0037618790428599713,0.0033108354867407972,0.00149098584204349,-2.6522294572887105E-4,0.002841466818053929,-0.0034960703375568306,0.0011246094424210052,0.0020376398375590563,-7.390598222312975E-4,-0.001208744976800503,-0.005164641471380524,0.0020941594357191443,-0.007991692146023289,-0.001393081330795202,-0.00395649367468012,0.004725936805143537,0.0042130092045740905,-0.0027383594945597466,-9.73055306936542E-5]
