## Supplementary material for "A sibling study of variation in parental mutation rates": S2 (part 9 of 27)

locus	alleles	loadings
chr5:96979667	["G","A"]	[-0.0011800387048360207,-0.0011284422612795188,-0.008714431020848037,-0.0016525003482321934,-0.0014258012407283858,-0.0011744079272064786,-0.0015131361781675413,2.687440154487436E-4,0.004580752759896209,0.0024483361702078606,0.0017684456062668976,-0.00182290826707732,3.9631815535242276E-4,-0.0012043828612511207,-9.941290483058987E-5,5.574459856699117E-4,-0.0020038978634132373,-2.634906224098181E-4,0.004923358379079423,-0.00519920108538563]
chr5:97027755	["A","G"]	[-0.0031301623409221843,-0.007802445827830047,-0.009016685470779854,-9.252381873635643E-4,0.0011257545546281976,-0.0018655903138995635,-0.003932551139041183,1.666909690227642E-4,-1.6852771471008736E-4,-0.004447458254251914,-5.36656303860666E-4,0.0033448540460974826,-0.0036734896899768554,-0.004246621329760485,-0.0017515127840264063,0.0034169803805665423,-0.001875201245293991,-0.001405956781696825,4.3328198166307016E-4,-0.0024923359549666874]
chr5:97028667	["C","T"]	[-8.603657912983633E-4,-0.002369435009165498,0.001732180867354615,6.721444143876509E-4,-0.004802158337428775,-2.857995841051897E-4,-8.721181210221362E-5,4.084429544351935E-4,-6.651507228934875E-4,1.4552251859040421E-4,-9.791947622211342E-5,-0.0028573635011748476,0.0022795421172065507,-0.008596861508232497,0.0022581778520124785,-0.003474913326879512,0.005273940213985841,-0.0036207378059631913,7.818477395701305E-4,0.0011835251684752638]
chr5:97030387	["G","C"]	[-0.001456990157657434,-0.0034384870896385336,0.0032294130547470727,0.0023265185879746703,0.012089627384738424,-0.00418590536276734,0.004403863265167724,-0.001422756640884537,-4.166154599205955E-4,-0.0062567210739828604,0.00279587435732349,0.0024565664129443322,-4.234166799611675E-4,0.002324014410316907,-0.001537020194052011,-5.301327592301218E-4,-8.545097812348088E-5,-0.005685750656277067,-0.0019871145746459687,-0.004354994738415764]
chr5:97031943	["T","G"]	[-9.147543582715981E-4,-0.0030310283955457856,0.004303760137438096,5.447368791051641E-4,2.789152891771034E-4,0.003406380844418052,-0.0032428988959641745,4.7958119959685584E-4,0.00433048635208622,-0.0048231194909876905,-0.0062173147789631065,-0.006679816447433992,0.002416896242811996,0.0035329340761991413,0.0046336472392039495,0.006232128172535077,-3.663006264660828E-4,-0.003375237820330692,0.0025393094712702945,0.004256018532642514]
chr5:97034541	["G","A"]	[-6.596221978116357E-4,-0.00335929304764097,0.0031970049318080147,0.0028396689918497135,0.004626291427380666,0.0017482431220561259,-0.0028046046820466653,9.073987821662776E-4,-0.004018535282724138,0.007789759187238498,-0.007618463844530981,-0.0024352204703930254,0.0019049247063249607,1.459676819812828E-4,-1.6283008679541142E-4,0.004642881929196689,-0.0046669761021956215,-0.0012867767346290055,4.962568211260935E-4,0.01927363266639939]
chr5:97034760	["T","A"]	[-5.497168938080291E-4,-0.0011920039023813696,0.0019085769753864417,-0.0012578269606604582,0.002808727600898692,1.6476021873735761E-4,2.1832868135344337E-4,-2.1483572199202704E-4,-6.74500794915057E-4,0.0013262309104313144,-0.0014696301717246718,-5.45551868420602E-4,-8.676604630231411E-4,0.001961062878660934,0.00853285210670403,0.0063497694827580635,-0.004795059288355141,-0.007581113947235134,0.005669681083182588,0.0010160198043908746]
chr5:97035906	["G","A"]	[-8.637438328582701E-4,-0.0016472212964338312,-0.00655574462401413,-4.244191342742815E-4,-0.007232571703885649,-0.0060690606724298725,0.005561672002836314,-0.0014445062395629607,-9.897377494128207E-4,0.007369045825593364,0.010389195584501498,-0.006438462032391764,-0.002064378816363131,0.005408457535523631,-0.004355243255052537,0.004719285934189863,-2.395076496436633E-4,6.144290790749833E-4,-0.0014759026110384972,0.00210046799794365]
chr5:97036998	["G","A"]	[0.007761168746793651,-0.0029225435008012244,0.002521434074844398,7.085688478175171E-4,0.002256338320809886,-0.0017964518725998807,-0.00599875160194276,-0.011796563413442592,-0.001458196368889569,-0.0038732676273670083,-0.003864156674972882,-0.0027434061280017783,-0.006790613202711767,9.30995621272543E-4,-3.3018050638425263E-4,-0.001867085789994764,4.981292941029485E-4,0.0036654536088087963,1.5207687374890871E-4,0.0022958905761251715]
chr5:97037314	["T","C"]	[-0.0013358790028572829,-0.0028345643580735434,-6.026998687765279E-5,1.4273181921474433E-5,0.005566690970319928,-0.0014120681048205947,3.922434031820911E-4,2.986285036414935E-4,0.004000130387572221,-0.005110489853745818,0.004729609801909556,0.004520060432158726,-6.642238909976442E-4,0.005898579570058724,0.0010585866655907557,-0.010435588551498275,-8.804493518270698E-4,0.0030292506108803067,-0.005369931111734326,0.005346605813378273]
chr5:97091920	["T","C"]	[0.007086144347389117,0.0033813486087564027,-0.0023937551154586028,0.0012225865257343288,0.0027309490459542954,0.004275463021966389,1.1281085453182674E-4,-0.0033206352831547108,0.005559793665343985,0.001910045776938936,-5.735352830643542E-4,0.002994993267123535,0.001667790920042159,-8.02315210842557E-4,3.069670058477438E-4,0.00330445663443516,3.553539490696157E-4,0.001034925172226483,6.92030463845068E-5,0.004064077877300193]
chr5:97092671	["A","T"]	[-8.380308675164447E-4,-0.0014566597101381077,-0.005028711491849128,-0.0010890935277930941,-9.507413813209183E-4,-0.00461070574365199,-0.0013211122959048054,0.0014966720838187181,-0.02243917164986293,-0.016086866962541177,7.323730826388999E-4,0.0028871466125439497,0.001893819650734245,-0.0022029312249588965,7.936497844690136E-4,1.3379428623534523E-4,0.0014087912548820332,-6.537317257091647E-4,0.0025536379462608554,-0.0014531175675566858]
chr5:97094046	["G","A"]	[-0.0012544047990561784,-0.0021967653540129967,-0.00234216684583905,7.978185512301456E-4,0.004598297880636625,-0.0015973421226433643,0.0016546339222958636,-7.520931413368431E-4,0.004009917729846173,0.0016576411081709271,0.004723973157656816,-0.0036164353621265613,-0.0011233065401035523,0.004476758461110752,-5.240202062126091E-4,0.005442182760553122,9.845740395363436E-4,-0.003936530941282551,9.674382035209023E-4,-0.004087287489726399]
chr5:97161395	["G","C"]	[-6.614169696470054E-4,-5.750630750440347E-4,-0.0022124285559647424,-8.103262722435624E-5,0.0014680384854039662,-0.0017566761210325817,-7.283310253533433E-4,5.94707357242031E-4,-0.0026918345869549197,8.309856852522157E-4,-9.897129357708536E-4,9.709916968745216E-5,-5.947588081610095E-4,0.0014152705318427852,4.9397483232687956E-5,-0.0015193699275374843,0.002559145056900612,-0.003725238509201933,-0.001436776910607326,-4.3791599617600007E-4]
chr5:97162013	["G","A"]	[-0.0013774002022363492,-0.004115522090419317,0.002612484685209072,0.001956649293492654,-0.004857930684450463,0.00111331814902045,-0.0012122661612261807,3.518735434573109E-4,8.11882486352311E-4,6.706181171199744E-4,0.003416943442725398,0.0018343403673527247,4.4794138236574273E-4,-0.004900112753951707,-0.003131159872599672,-0.007409036154215125,-0.0010826063016043934,-0.002468614385467552,-0.005095245400434848,-0.005224642586545658]
chr5:97162230	["A","G"]	[-8.57312163459822E-4,0.002717875608062664,0.0019912351243507424,0.0034942651043454423,0.0014033865528736353,-0.0018090144131679045,5.841612025107679E-5,1.2773155424892794E-4,-4.657872625756446E-4,5.749449371855328E-4,-8.680102662207473E-4,3.580153804557085E-5,4.820479283943291E-5,0.0010537096499184777,-8.737772011598669E-4,8.671578044268135E-4,-0.007863861098510184,1.0084905503874628E-4,0.003486114573912047,0.001400978815564082]
chr5:97162962	["T","C"]	[0.009761791217606414,-0.001282619886658857,0.0011485856911274458,-1.1183569636238624E-4,-0.0024342299929899012,-0.0014609035986280314,-0.003755975928060807,-0.006617460868357665,0.002727281540105646,-0.003813558682304706,-0.0033248966571517197,-0.002156361765468823,-5.4382090615591184E-5,0.00223871693099281,3.071262044483241E-4,6.219251508529451E-4,2.0877831543284397E-4,1.9273830955661013E-4,1.4868759597781012E-4,8.274303667494637E-4]
chr5:97171255	["T","C"]	[-0.0011840188365229603,-0.002504767861847006,0.001076272410947273,1.6077998764447675E-4,0.002186556852421435,5.175188180719323E-4,-0.0029530964213968476,0.002130067321182886,-0.002184256609925571,0.004606076853374396,-0.003722844081444715,-3.962453082334916E-4,2.455245367200102E-5,-7.650258786336774E-4,-0.0039082092770403734,-0.004240361043553683,0.00724692151939458,6.121013429645772E-4,-0.00430068863584399,0.006046768098047365]
chr5:97173239	["C","T"]	[-0.0010520890138109083,-0.0037238366256615594,0.0023694585022115866,0.0026658858736994914,0.0012942467863974185,-0.006394276906744709,0.008471590294473906,-0.004484114439827154,-1.110686353489236E-4,-0.005233300505000514,-0.007723276463126153,-0.0034934777876304847,0.0011426571740846088,0.005562331667151903,-0.006452752280686161,0.001174715417389028,-0.007378309608572529,4.986342836074983E-4,0.008935134402089569,-9.999122131203063E-4]
chr5:98773771	["G","C"]	[-0.0016594779465468649,-0.0019159203132384705,-0.008912210809124906,-0.0020478394926276215,0.00329694152289429,4.2296350525660424E-4,-0.004076118281382235,0.001926094199339779,0.0024189480415114516,0.002417028122552392,-0.002694880514288985,7.902747643834528E-4,7.675443943814317E-4,-0.0021988094404503007,-3.6064534523602855E-4,0.0016890960263950814,0.0020144012009596364,0.006548456515430369,0.0010128479411722815,0.0023567860521974335]
chr5:98793979	["A","G"]	[0.0014840761648126349,-0.0013583580250101455,0.0016442067805768855,7.202906936877667E-5,-0.004926824717467725,0.0013912223915894771,-0.00143512316580401,-0.0029280409460722395,0.008197112640964134,-0.014206347085526563,-0.01154421201488712,-0.01261988527047981,0.009710832660325526,0.01015113933054087,0.005297967849767077,0.0023986433667586484,0.0011624638936803503,6.675385323079368E-4,-0.004268781366872842,3.911300127088422E-4]
chr5:98795772	["G","A"]	[-7.796456414326418E-4,7.540307655752313E-4,0.001919497654411019,0.0021247734862550973,0.0060682847294626615,-0.004606525896949909,0.005541571771776492,-0.0026659300327125236,0.0018913408480633407,-0.0029107554923174773,0.002842318847864889,-3.4135269885763854E-4,3.437689647923727E-4,-8.594640491094493E-4,-0.0017733831629907447,8.539888147403854E-4,-7.215430500509228E-4,-0.003194228898428564,-2.2335914354921154E-4,-0.002487562000888735]
chr5:98853983	["G","A"]	[-0.0016247875193645923,0.002109015093087004,-0.001990544364604095,0.0021226546503409585,4.5540591313395846E-4,-0.003981489763814149,-4.8429616535488896E-4,9.226242742015004E-4,-0.008368325565070084,-0.005450521993101253,-3.2994906679154295E-4,-7.48077965084298E-4,1.5343534544740947E-4,-0.0018403402223601379,-0.0019369785976844729,-8.700334956211426E-4,7.937764176910926E-4,-0.002561576634848175,-0.0030938706702056053,-0.0060558308092979705]
chr5:98856032	["T","C"]	[-0.0035070260785251025,-0.007404077839215305,-0.0035659761082469732,0.0016034212522722754,0.0037334947392009695,-0.0020003260261608753,-0.0020478827543606005,9.678801361908476E-4,-0.002074224948382512,0.0015092101495079522,0.0023772903961644274,0.004592511594793507,-0.0012025486819734084,0.0017886451082786824,1.984005159571448E-4,-0.012734591326196462,2.681797611409184E-4,0.0036725714391884707,-0.0025588271288618228,0.0016577932892641947]
chr5:98856658	["A","G"]	[0.008113375109705381,-1.4272205199316568E-4,7.31132898206796E-4,3.1772976924399625E-5,0.001461529461877944,-0.0020068937275978574,-0.00479841336092615,-0.007076668817973057,-0.001469316937028934,0.0026706237163796405,0.0011920127043642393,0.0033937533095834173,8.597615967537075E-4,-0.001144079681858895,-0.0024026697540648957,3.7449412370273474E-5,6.879190267812524E-4,-4.70050869946428E-4,-9.628241575851026E-4,3.2092118404466834E-4]
chr5:98869828	["T","C"]	[-8.423444991029458E-4,-8.980807377803358E-4,-0.0052401369454846474,-8.441955978504958E-4,-0.0016181970174272877,-0.0011683928048831819,4.1156016139900966E-4,-2.926007703602758E-4,0.0021525524540506233,0.001833215882446635,-0.0016160532543670332,0.004104355786545118,0.0010077161448526415,-0.0039816528117651495,-4.893776909489878E-4,-6.35823228590682E-5,0.0012060650352002738,8.879092901342703E-4,9.290618137315647E-4,-0.0022121705701254697]
chr5:98896451	["T","A"]	[-0.001212254118512831,-0.0029466948095919795,0.0027721404114943345,1.1070279985295226E-4,0.006701849245806293,-0.0017946698683550736,0.0023748342550529906,-0.0010378915775835454,0.001703628049995357,0.0015001440762444937,-0.0014665584326227284,-5.525359286172314E-4,1.8869432223203803E-4,-2.2491546776927154E-4,5.327532481109083E-4,9.583496103340472E-4,-0.004819487462060216,-0.0017660851029696171,0.001756619610182979,0.0012997074414610908]
chr5:98928691	["G","A"]	[-0.0028189706716165723,8.515288231278536E-4,-0.005591381470398506,-0.001675186147915897,-4.5988995826809476E-4,-8.79899402874942E-4,-0.007168132077630846,0.0018916366740216704,0.004506769876728745,0.004718490290052636,-0.005725978946810907,1.782170746255685E-4,0.0010862563289182538,-4.457862409203698E-4,-0.0031027675431758756,0.004671531563362351,0.0041842040814695095,0.005646477998862109,0.006819318162670361,3.9603524690450724E-4]
chr5:100535655	["G","A"]	[-0.0011383822533876783,-0.0017190139451099256,-0.004459760102092626,-8.445373027677357E-4,-0.00152619030667259,-7.893406168680143E-4,-7.118428636298902E-4,2.65797088956154E-4,0.001195541962767132,0.0017586348946329886,0.006459066949427932,-0.005517806149544322,-3.030712771211101E-4,-0.0021883101906460347,-0.0016009664107107286,0.0020856740032112685,-9.873742068407041E-4,0.003203370721434189,-5.529618794883979E-4,0.001578078267583929]
chr5:100562162	["G","A"]	[0.0020137511117751953,-0.00923094567075015,0.013495188559809596,-0.01746677562498966,-0.005154350740052365,6.387483590441148E-5,-4.0033073397066E-4,0.004803721873633152,-8.085459029701028E-4,-3.7906684136846736E-4,0.001969228057986794,0.002778086616582225,0.004301404645973769,4.766643527918745E-4,-4.868950762176337E-4,-5.344905070745211E-4,0.0054001146185390595,-0.0056702919920561335,-0.0025264253268558095,-0.003916504007793089]
chr5:100586460	["A","G"]	[0.007509250965864395,-0.004242104755592557,8.343212345760542E-4,0.002039840729959425,0.001969019868943839,-0.0015722483129957405,-0.002656732748599246,-8.433512484810879E-4,-0.0036827378662198196,0.002356361430196928,0.0014642829461501976,0.004295449871608349,0.0100751283112808,-0.0011771095537214202,-0.00341072151731265,-2.03427552707197E-4,-0.005446614397437735,-0.002743776735898318,0.003969556990264,0.0021091469678790596]
chr5:100809285	["T","C"]	[-0.00962455934543333,-0.006782061071132562,-0.01199626386022368,0.004936142624101831,-0.0025487690942723284,0.0031981996567541494,0.004882281571077958,-0.008298675731349736,-0.004669727949980919,-4.192928658619884E-4,0.007685516937629006,-7.58666284335561E-4,0.0034334746367032055,-0.002951185820282906,0.00246635628331902,-0.0046927047932085976,-8.299847800746998E-4,-1.7456758360117003E-4,-0.001733062784974835,0.002110200427081534]
chr5:100885550	["T","C"]	[-0.0017136787019621203,-0.004066794853753069,0.002614130916188959,-8.941523997770286E-4,-7.690537225805893E-4,0.0020304424457174416,-0.002575006380188032,5.0716777188986E-4,0.0013925203074345769,5.365453722955866E-4,3.393133911566914E-4,-0.0016666465213412201,-0.0010526195367128845,0.005045848205287801,0.011586233405815579,0.0031491095984641495,-0.005451948580073187,0.0010993620208757289,-0.0038876665564751478,-0.0013545822794325773]
chr5:102234532	["T","C"]	[0.0023055447012873503,-0.001136474999917096,-0.0032452898256089863,0.003078506933151665,0.0057389271316635095,-0.005964704808169296,-0.004133955386055852,-0.002949423424203214,2.1015193933250848E-4,0.00452445475371821,0.004614626624570033,-0.002800087678495901,-0.006977732227517042,-2.9273071578885706E-4,-9.550139064481845E-4,-0.006657017262432068,-0.0010516934350725783,-0.0017307070824938507,-0.006258036314472636,-0.0010334998358251836]
chr5:102234890	["T","C"]	[-0.0021185907644952155,-6.251850084172309E-5,0.012543635303725632,-0.027053293098995734,0.00411201008870859,-0.002908502997203922,0.00678364898847452,6.387391129449134E-4,0.0018763173300028356,-3.195828493717892E-4,-8.03985008053255E-4,-0.0015838845431240252,-6.482216617952762E-4,-0.0015793157735900516,0.0016371006897314502,0.0013201885898095368,4.476303018974469E-4,-0.0032515897117152775,-0.0028285659940620786,-0.0017037092163626586]
chr5:102236472	["C","A"]	[0.006514523669411993,-1.9930678228246633E-5,2.3168582492025808E-4,3.5638614437808044E-4,0.001522096255839453,0.001300976775524821,0.0032262054999099804,0.008255860319585003,-3.257554598362489E-4,0.001045071803473451,7.879829855160503E-4,8.043858663789986E-5,-0.007338058546239346,-0.0026464484475158877,-0.001735908786498647,-2.1725014384475717E-4,1.7155347081814612E-4,-2.1028413364177677E-4,-0.0023227429146448616,3.305839767307396E-4]
chr5:102257105	["T","A"]	[0.0018574711201831155,-0.002304575424703132,0.0027806429454807153,-6.501869727479365E-4,-0.0031713340283163276,0.00685791378275405,0.0037865901039278132,-0.003202693019734507,0.0037107176381275244,-7.402685876142461E-4,-0.0017643188069946926,5.827368450266542E-4,0.0015029358338695428,0.0037190294982444713,0.007209465937678132,2.002612453440256E-4,-0.003082983547481763,0.0013688656343789126,0.0038809747161567196,8.912493792712904E-4]
chr5:102296057	["T","C"]	[-0.0028356051628898316,-0.002394562905647742,0.0025591678968188035,0.0036729535950084215,-0.0032453401041220966,0.002923139189133581,-0.00765097285331569,0.0032825029756917896,2.3972435274538292E-4,8.952748777065875E-4,0.0038622347560066154,0.0023956713947342646,-0.002319438685681798,0.0016911074429012763,0.010483873265700374,-0.003589523459624871,-0.002881350048742019,-0.0032737897730730917,-0.004975070452220407,0.001721342896103586]
chr5:102296282	["A","G"]	[0.0033080708039576585,-0.0016197761692978386,-0.005159294198510722,-6.79459048419302E-4,-0.001961945004286489,-0.005285908763686416,-0.0028172096172547297,-0.0034540290952647097,-0.005185288342104728,0.0015199350998219027,0.005588422266002981,-4.408516088287913E-4,-8.789768007788982E-4,8.410963263138361E-4,4.8648732815258425E-5,-0.009408104933058133,-0.0019033892197313754,-0.004359671279398787,-7.717898780603057E-4,0.004151373875210101]
chr5:102388838	["C","T"]	[0.0028413998060269267,-6.865259198934867E-4,0.0010355348370626892,3.115855732106894E-4,-0.0013456544779516123,0.0016558018901299892,9.723607203740614E-4,0.004933323173594008,0.0014814478578608033,-0.0014337003378651755,0.002064665303573216,-7.784183980596166E-4,0.00932981675195647,-0.002599847945241096,1.2242791078529667E-4,0.0013175916126635793,-0.0017458540303724244,-1.282293275242344E-4,-0.0037503247133716684,0.002170102283692691]
chr5:102808095	["A","C"]	[-7.098981185047254E-4,-0.0017886999391341805,0.002137141511450968,-9.224625895813809E-4,-0.003075473820546971,0.0033068413073770475,-0.00331178881280103,0.00176512803648191,9.064199352084144E-4,-0.0013183769909075169,0.005085263460114148,0.002360822829800759,3.634145994747106E-4,0.002056763099134479,0.003415745957951648,-0.0018470822093382786,0.0020637246297326903,0.006624815530856217,-7.464511108217042E-4,-6.716491925947591E-4]
chr5:102865835	["G","A"]	[-8.794810931703051E-4,-0.001563741174884219,-2.281852177267838E-5,0.00104029955664356,0.008614942930221045,-0.002835330341934432,0.0035369684944846417,-0.0013265697846196634,0.0023222599858175453,-1.8054769922463452E-4,6.132981308409512E-4,-5.389396795708845E-4,-3.751616329562538E-5,2.87599083172235E-4,0.0022048448978648503,-6.95624286939143E-4,0.005472456852835878,3.1338862086547836E-5,-0.005021415933913066,0.003275128005956641]
chr5:102865886	["C","G"]	[0.005271751318725936,0.0066991808062185475,-0.0061030053085714886,-0.011688003825239964,-0.00400332965034296,-4.7463501542369834E-4,0.0017376839298768952,0.006503767390230824,-0.0019990869792234924,-6.018450003654267E-4,-0.0017800667345324657,-0.0051448577889172875,-0.0021857612268394817,-0.0024275784162894713,-0.0022075461815756875,-5.287116157887534E-4,0.004820128813163386,-0.0025998135483571386,0.003851893602172243,0.0019417222208490432]
chr5:102867275	["T","A"]	[0.004325374769535218,-3.747943435053261E-4,9.280975419238886E-4,3.827724196263492E-5,4.7137721999173125E-4,7.278143818827811E-4,-8.222632462525604E-4,0.0011892635304190857,-1.418954843632151E-4,6.372218255092556E-4,0.0017227407058664265,0.0012016964369991503,0.007757505918281016,6.86999395351172E-4,0.0024115269711860433,0.001230635548810988,-1.0598377605610099E-4,0.0010736436110571465,-2.731810634484109E-4,3.050790410441503E-4]
chr5:103007587	["C","A"]	[-0.0012116598095008775,-0.0010501495307805276,-0.008133380967943618,-0.0017232253025138906,0.001411842592735256,7.009264909662533E-4,-0.003756280678761077,0.0015618176706356714,0.0033633058036708343,0.002515821114123173,0.0015461747756716313,-0.0019920826794428735,-1.020938002711548E-4,0.0011303634170658546,-5.214854057775992E-4,0.005298310291193973,0.00385157388496466,0.002854221391781024,0.0023852016057311497,0.0011991605410483729]
chr5:103154707	["T","G"]	[-6.163729864139712E-4,-0.002437972464786955,0.0020807073525990084,0.0021132781975260226,0.003116031634852917,0.0023589949533148334,-0.0031264131798301948,0.0011149902156816869,6.08401797902052E-4,-2.9632739801487855E-5,0.0015892669020264702,0.004598440257158287,-0.0013146075431184057,0.005578788130914091,-0.004484647176578621,-0.002012023038585233,0.003027248638801793,-0.004584086641360392,-0.0031910829534464186,-0.003788098740439001]
chr5:103167313	["A","G"]	[-8.259382893105251E-4,-0.0018484360650537547,8.566731849238832E-4,0.001452166980442232,0.008100282378954849,-0.0026978367536060763,0.0031982315535599147,-0.0012184954156994237,3.1761654246424285E-4,0.0010643045253280706,-0.0032846058741632135,0.0014413845186872147,-8.496533952650031E-5,0.0016808452955433385,-7.134545089175965E-4,4.5852146911691164E-4,-0.005568306701619545,-3.5137210405780905E-5,0.003602550473781971,-0.0031252960776568047]
chr5:103201597	["C","T"]	[-6.719649034443314E-4,-0.005186256013084955,0.0016448499710451164,0.0012592732680222027,-0.0024096820357757927,7.87123085510901E-4,0.0025892911433972312,0.005149802234204417,-6.95548582467021E-4,-4.947391462605115E-4,0.0024521509959966243,0.004623561473644097,-7.192079615182144E-4,-9.741677357071061E-4,0.005916584571633408,-0.006228023396377643,-0.007666158305601444,0.008713917490097709,0.003918270198194263,-0.0036668472383570103]
chr5:103202052	["T","C"]	[-0.0013059406979787653,-0.0030703192947212302,-5.613661437535825E-4,8.419631022710217E-4,-0.006457610651775474,-0.0017725665632246034,0.0032853233260727054,-0.002559754331424308,0.002706562969154645,0.0024163387465116226,0.0026688693786139687,0.006013668525595549,-1.4366006003413626E-4,-0.002622671031819335,0.00203108853304173,0.008839209967780847,-0.006183992245824299,0.0011427462473629223,0.0017894413333640927,-0.0022345298676607335]
chr5:103203569	["T","C"]	[-0.0013397800994800156,-0.003468864756654039,0.001196472343964095,8.960857369157514E-4,-0.0028259672910689974,0.0016299967166796404,-0.0027690804266535174,0.001846608194007706,5.060410803542854E-4,0.0016604324394691769,0.004171612566492184,-0.0023431154687929175,3.8080515996390915E-4,-0.004848407212100449,0.004323131648741975,-0.0015130637702174292,0.0015103374006801079,0.0032472821183177868,-0.005550968660829942,0.003576853091607246]
chr5:103208236	["G","A"]	[-4.320193284768188E-4,-7.948438659712878E-4,0.0023110479064057435,-0.0023271647607293524,-3.714977895524902E-4,0.002027063258529597,-0.0025301945646562193,7.349471981322046E-4,-8.554734082623448E-5,5.359402260713833E-4,-0.0026233098731635483,-1.834104447687066E-4,2.5832355481931796E-4,-0.003205348043681426,-8.100584700483028E-4,0.0036712066901291533,-0.004291938830916965,-0.0019525836156450873,-0.005193838909826995,-0.0013127573039850738]
chr5:103210914	["C","T"]	[-0.002324475331270795,0.0017435441094690086,0.005272191578576966,-0.014624596083724389,-0.0010990163525138106,-0.001549041674804274,-0.004482220385525239,-7.847870951193115E-4,0.002811561439521381,-0.005828057994128029,-0.003607491498772578,-0.004453414808963231,-0.0013905308166196155,0.0038880914814200104,-0.0016821551282948867,-0.0012828802563509985,0.002957925785040207,-0.005037208726508759,-0.003635118302770721,-0.001952470764424171]
chr5:103259726	["G","T"]	[-0.0014824589398884141,-0.0036924670541611648,-3.777358989414385E-4,5.428132955618085E-4,-0.011181938031548197,-0.004837767637436732,0.00550601460408262,-0.0027131333615651406,-0.006051645846918692,0.003934160339277927,0.009773355531295424,4.548654503557924E-4,-0.002720484873075938,-0.004293266827026257,-0.009411984316428826,0.01610807149490593,0.00537246151060139,8.998975371772473E-4,-0.003907126197604905,0.0028196839506099327]
chr5:103277839	["G","A"]	[-0.0012113215070038825,-0.003561785234057707,0.004410095912814271,4.041965624676065E-4,2.6210936189620165E-4,0.002304469574528419,-6.401483179095199E-4,9.538113617100161E-5,0.0021146688873247416,-0.0028686656774806916,0.0027343956904724554,2.3247604982209135E-4,0.0012905764413597752,-0.0026556196261216273,0.0017768157774885902,0.0012775461077632576,-0.0038704959795286794,0.003484391592438907,-0.001530836639217077,-0.004363734634884064]
chr5:103278170	["C","A"]	[-6.95774659482802E-4,-0.0010597243584165202,-0.0016008210709732692,-9.535802096970687E-4,-0.0033763740263199897,-1.2747608699869187E-4,6.218248572349044E-4,-7.94778300409769E-4,0.0032787512955927516,-0.00350062626931613,-0.003828317054913751,-0.004554322865852125,0.0018494163507672852,-0.0013618154272208884,-9.335999566222848E-4,0.0016707614360600303,-7.701694167236019E-4,-0.004608413090274819,-7.777606344814182E-4,-0.0029060808049487597]
chr5:103278626	["C","T"]	[0.012384099014739096,-0.002120168705859579,0.008577928015578691,-7.236071176804993E-4,9.544032029839353E-4,0.0011513698190527704,0.004927418506386176,0.0024563806135518163,-0.0032470130186860414,0.0033354822567422562,0.0016174066736038488,-0.0021663731313027058,-0.012161947315658592,1.8712042648774308E-4,-3.560824244576314E-4,-0.006585787898937048,-3.479800352443118E-5,-0.0055860528994267755,-9.758738593181854E-4,6.4212521213235E-4]
chr5:103548999	["G","C"]	[0.00536573816595148,-0.010899610743533319,-0.005918048674000876,0.010223033660747298,6.54153123588574E-4,0.0038768786669880896,0.003596348351110868,-3.4689415253889177E-4,-0.0012207258245557598,-0.0074125313346258956,-0.0015300978424850702,0.007047746053139973,-0.0013877298842229432,0.002932374869497523,-2.4803012017412444E-4,-0.004020429415331974,0.0012264071718433285,-0.0010424109484940772,-0.002658131256057438,-4.358292793992255E-4]
chr5:103549137	["T","C"]	[6.365250248578374E-5,-0.009195329783981325,0.006072714345848828,0.001952102757968582,-0.009870204709519149,8.993917426878936E-4,-0.0031233231755584804,-0.0027383264939695043,0.006894290122475625,-0.003840135832353196,0.004267796250371079,0.004036492816672247,-0.005788170793359191,-0.0016896429713390278,0.005716673118347008,1.7146313562967072E-4,-6.759122031982422E-4,0.006249201286170806,-0.00685406089029327,-0.0030376317095484233]
chr5:103550845	["A","C"]	[-0.0032594242743039003,0.008616100515912507,-0.00324436885943269,4.1800051601601796E-5,0.002072217156974632,-0.003377880117827166,-0.003964195069574728,0.002084149719819756,0.005637077929818793,7.690558905205767E-4,-1.4801564127993046E-4,2.2433572695587106E-4,5.265947523737807E-4,-4.746133945513962E-4,-0.00173695736161582,0.0018486233864078224,8.616709734502957E-4,-0.0014413974189949755,-0.0020762409350154588,-0.0017242887561272355]
chr5:103558972	["T","C"]	[8.455611302624616E-4,-0.007358059160993132,0.0058702673540373925,0.0026191247774766378,0.004403869129957274,0.004118576200682183,-0.005002731178780385,0.002815713538964312,0.0021722704230281898,6.368433186823948E-4,0.0015341401212244704,0.0032068072668950593,0.0010733392870047142,0.0039818680116997076,-0.010546172039528495,-0.0030417974889660536,0.006046343885215072,-0.0046699202204837946,9.473298251302405E-4,-0.001496822475318596]
chr5:103559426	["C","T"]	[-5.126490826405452E-4,-0.0018345098638573008,0.001811703645199116,9.229738937674846E-4,-0.00232938436019258,6.99776348013206E-4,0.001004898309399325,-8.923677419615776E-4,0.001940066377844868,-5.344657967921679E-4,6.203802682664895E-5,-0.002342851133279187,5.928799860728019E-5,-0.008896786771531457,0.009966793869829486,0.004390663772513978,-1.7235755063958565E-4,-0.0021413161941044668,0.002651859726434233,0.00865949694226322]
chr5:107377364	["A","C"]	[0.01627802429136578,-0.0010012988981427128,0.0017979900231604004,4.254297469793983E-4,1.9938644321936913E-4,-3.2486998687428296E-4,-0.0017832264864321443,9.182334499625732E-5,4.639425808288082E-4,-0.0024776546747375815,-0.0020152985404215187,-0.0020613043886118813,-0.009839268398691474,-0.00182591589091942,0.002527395704070832,6.236659605356426E-4,-9.438157279579918E-5,1.6910554725725873E-4,-0.001861650309372632,2.778271456369221E-7]
chr5:107670824	["G","A"]	[-7.388171801988828E-4,-0.0021107383507295518,0.0021596268996951933,0.0016279691883211336,0.002354314676309563,0.001374088508928331,-0.0011115976045699683,4.7718066381937697E-4,-0.0012590503417846918,0.004404472609556129,-0.0018379606235529318,0.0025795299699025898,-0.0015861089687322462,0.00639556916006826,-0.006973752145356087,0.002999694682257515,-0.008704895566936589,-0.0012849871991344305,0.0010155411187356908,-9.66746559740626E-4]
chr5:107670943	["G","A"]	[-0.0038676110915244377,-0.01144956368750467,0.0011732289543871306,0.0012021212065939854,-5.481571184302579E-4,-0.0035421804406618315,-3.3641758343177033E-4,5.387221569488181E-4,-0.016226223558417924,-0.010743938781567973,0.008316771361989113,0.0067976599875176034,7.240577560546186E-4,-3.743715739350059E-4,1.5523601015549903E-4,0.005787437596450293,0.002906945410644558,0.002394243375496663,0.0025075133168339695,-0.002641921075356384]
chr5:107859061	["C","T"]	[0.0017403232748466715,-0.005908320430114041,-0.005622815549628398,-0.007589502547726869,-0.0013428549548960462,-0.010951003219935288,-0.004137399358723016,0.006834463484239633,0.008931243292309267,-0.007424025437833242,-0.0015533221848650334,0.0018589686194858586,-0.0017275313400139955,-0.002468896903932868,0.0034018468893726463,0.002200599867706526,0.0010305750004303564,-0.004793248616755518,-4.677793416656331E-4,-2.8449665446556466E-4]
chr5:107859081	["G","A"]	[-0.004598373745554321,-0.00415086047791317,-0.007411947587895812,0.0062424047082185324,-0.005522966229079939,-0.009086791928263421,9.824897791146742E-5,0.0020360180314303302,-0.0028438152630042807,-0.0025648901488922304,0.0024254847849416858,0.001616444757710783,8.531654333147156E-4,-6.770611155634511E-4,0.0035415878252469018,-0.005291423887609868,-0.0010375786726554038,-0.0022915198179506747,0.0031536155371401646,0.005164705226223939]
chr5:107861275	["G","A"]	[0.011294613779772452,-0.0038410761985219807,-0.008324089687625547,0.0015333031083760759,0.004195011113990051,-0.0062179202399301045,-0.003964511334582022,-0.005438399548785387,0.006234429099936348,-0.004673477673659036,-0.0015832529528115025,-0.0020414720681564877,-0.0020113511301508417,-0.0038151713065755705,0.0016801829841764171,0.009390230409136315,0.005466809825395971,-0.001966420060463694,-0.0031037436267235836,0.0036181839960431755]
chr5:108381984	["A","G"]	[-0.003050909518615617,-0.009044750026761148,0.0018323186620704608,0.0067039276572527125,-0.010084567462056318,-0.0033917166576576535,-0.003912153273337095,-0.0026703471309221035,0.002939008787191284,0.0031264912767451393,0.0046237203043037,0.002266424934179583,-0.003521600026876692,-0.002667345104452438,0.0028899559185288307,-0.00350975910204133,8.181658204753213E-4,-0.006665405506004815,-0.0021420864076559334,0.00545311918230887]
chr5:108382011	["C","T"]	[-0.006750643723379335,0.019271452070304264,0.010806773868070605,-0.012504316462009854,-0.0013608339376216371,-0.003944348719306609,-0.0012221981549184122,-5.099449936292774E-4,0.0015616632883220952,0.002355630478861428,3.4851236763549907E-4,-8.866251255966695E-4,4.8081455805576537E-4,-7.873310339934243E-4,-0.003806149963521148,-0.0021409650393213,-2.2980529464225395E-4,-0.0014902139097520556,0.003785853461418042,0.0014178357679980134]
chr5:108382109	["G","A"]	[-8.534013302892927E-4,1.7454711440013132E-4,3.7698788023192816E-4,-0.0023177507593379033,-0.0020104508757198586,-7.464598424068978E-4,-9.885272832042952E-4,2.5614210937695885E-5,0.0021818299769902675,-0.002340602454407994,-0.0034217407335655186,-0.0027226128556867048,0.001146170463073061,0.001068755386191021,4.969813519151751E-4,-0.001839420587106649,0.0016377050306269011,7.800947611608523E-4,-8.028616020005384E-4,8.559290779697049E-4]
chr5:108798164	["A","T"]	[-0.0012634039553596548,-0.004105685142250295,0.004865577866258406,0.0014078200460687592,0.0030071125282725574,0.005061132315871489,-0.005734981825980018,0.0030877163490030993,-0.0011402081231339596,0.003038412874517044,-0.0014432693014837217,0.00525748743939014,-8.955681515433851E-4,0.006973278040027821,-1.0276995237361925E-4,0.0012795025742702117,0.0049501352323167115,-9.489248155582113E-4,-0.0013876621691112701,-0.005458091602244083]
chr5:108798266	["A","G"]	[0.0058584727037855906,-0.005518135265169477,-0.0033989203822619636,0.001797619526250674,-0.006739601793810799,0.0120062387906943,0.0017257017686492146,-0.013815155928446347,9.356345975716065E-4,0.0029551933759283475,-2.031771002632399E-4,-0.0013394381519125033,-0.0032594612230886257,-0.00653434283916742,0.005856977807233534,-0.001826399992017748,-0.0017412295707403462,0.004235983443260491,0.00264613360801293,0.004480721707353437]
chr5:108835743	["C","T"]	[-3.791704476525545E-4,-0.0012588362005160807,-2.5815010838740036E-4,0.0011628177015168169,-0.0014010153361842914,-0.0018738707425125344,-8.951281246282901E-4,-0.001079647489510766,-0.004341980211493599,0.004221727874178138,6.696864597477495E-4,-0.003242257923147174,-0.005127581128604007,-0.001653409638736727,9.862713128653573E-4,-0.005493584362867654,-7.62312269055549E-4,-2.28848450313579E-4,-0.0010858780359416305,0.005344617778484904]
chr5:108835782	["G","A"]	[-0.0016420683639607116,-0.006491264416536051,-0.004313410289449855,6.379674659306225E-4,-9.654178932705035E-4,-0.001372335362317364,-0.0031566285555106374,-8.131837647715162E-4,0.0014797785147733851,0.002113494841307807,-0.0012851179999960936,0.004629748022507912,0.004458626423153484,-0.005479315161772502,0.005057178624165832,0.0022051584290387134,3.1877564093176215E-5,-3.7026995698320167E-4,0.0012922600784891398,-0.001354484464723384]
chr5:108897761	["A","G"]	[0.008211802428713336,-3.0153430575128535E-4,7.31685617460489E-4,4.1194148027918587E-4,9.227861879811401E-4,-0.0019164232546119374,-0.004906022002306909,-0.0075440851065959,-7.734186211960154E-4,5.438370571223012E-4,-5.110891829868475E-4,3.4247618993959333E-4,-0.005402046869217452,-0.0012438362938908506,-0.0029878549508340303,-0.0012958574415284868,-2.6641955591490837E-6,9.512663470311032E-4,-0.0013349457255610628,8.21185563865856E-4]
chr5:108959278	["T","C"]	[-0.0013147537488251656,-0.002512098588855834,-0.0037627227910463335,-1.5074133491708503E-4,0.0012870628535972654,-0.001678306034575095,-0.00170336642175807,7.107828374221134E-4,0.001117318682193834,0.0015519799003741836,0.0033026476558015066,-0.0031987275390831515,0.001651676505502501,-0.008526368319413889,-4.3156580273726313E-4,-0.00837651383779672,-0.004956012027748304,-0.0015885287046276191,-0.007447623514884306,0.002198318864252115]
chr5:109044718	["T","C"]	[-0.0011820745535304855,-0.009875459614260229,0.0029067443079776817,0.002946606826925474,-0.003835658316179177,5.854612230182353E-4,-8.915847574165188E-4,0.0019204555788837018,-0.001641721697588193,0.002003879840208775,-1.8124158336593152E-4,-8.530563467399877E-4,0.0013196620402451328,-0.0024755272204748345,-0.0018346269201730302,0.0010793113357746356,-0.004256959858809288,-0.0012842006106940492,0.007747248270071429,0.006386305428262592]
chr5:109188187	["G","A"]	[-9.428308590347608E-4,-0.0014088957465003848,6.284986625599016E-4,-0.0021271369096901842,-5.607941409764316E-4,0.0012795881662695685,-0.00349696674793759,0.0018463277760861613,0.0015240046227605005,-7.115366692336217E-4,3.5072700850086625E-4,0.0017758074799793932,-8.500120100658729E-4,6.191687049843776E-4,0.005466024308602619,0.0010523556514881061,-2.0375621284249813E-4,9.50768837208243E-4,-0.0024524416667504032,2.474861781846055E-4]
chr5:109189410	["G","A"]	[-0.0026307178701615837,-0.007646711862621675,0.003835386076936895,0.00212486261194381,-0.004563958192247274,-7.55599541348369E-4,-1.2967678750812434E-4,1.473966589468789E-5,-0.005301109187891026,0.004013532959282949,-7.065409505067659E-4,-0.0028538379215996713,-1.0163606929071458E-4,-0.01242018465373386,0.0018154144267795613,-0.006717314644261078,-0.0064017680218921335,0.007212738636261886,0.004412673762273315,6.853290704312382E-4]
chr5:109189926	["T","C"]	[-6.325127807954496E-4,-0.0010775229289140147,-0.002530101316389118,-1.1608068797556475E-4,4.929436342850653E-4,-6.787969665607641E-4,-0.00174613669275342,0.001093149915563271,-0.008746616505892042,-0.004597782597266758,-0.002358528613312085,-0.001369981438242768,2.458626210238976E-4,-7.535906411777509E-4,-0.0013758831315907843,-9.577475986305339E-4,0.005106040025293141,2.4289297105377415E-4,8.133326743452727E-5,-0.001845502809458691]
chr5:109190996	["A","G"]	[-5.540311833999478E-4,-0.001708799418707798,0.0022849604424196833,7.069601184733771E-4,0.003516449162866267,-3.8473135974459287E-4,8.538439095379309E-4,-1.3183655731877937E-4,0.0012608557306384594,0.0015997872928949345,-0.0010475905539139652,-5.97887708046283E-4,-2.727078217375476E-4,0.0020198851837481507,0.008135477743538778,0.008738663592360557,-0.002967919161281602,-0.004522287209117644,0.004200650524302555,0.0017099629614102784]
chr5:109192660	["G","A"]	[-8.331298501221169E-4,-0.0011806350396713567,-0.00408475308642031,-9.43266367362869E-4,6.576467172893383E-4,-2.5987110799279006E-4,-0.0033692986616401356,0.0013630791997771,7.332319685082858E-4,0.0014563112111050866,-5.123069376580302E-4,-0.0010659412173887185,2.9796921782280746E-4,-0.0030557299481911763,0.0031685986596525963,-0.002634546411057506,0.0022894931901069667,4.714452721959475E-4,-0.004037486414067764,0.005959002604587711]
chr5:109194521	["A","G"]	[-6.687279254827482E-4,-0.0010947129417745143,-0.002368995511425546,-1.9534782549759835E-4,5.222932436253411E-5,0.0010052881772267153,-0.0021958205666215646,0.0012370694563759391,0.0016002451696083841,1.4227783161173638E-4,1.308519231970971E-4,-6.492326465309328E-4,0.0010023539695068174,-0.00453564543286131,-7.776088710084553E-4,0.002721877226074393,0.0021905042787874096,-8.156450846620714E-4,-0.001571964322037119,-0.0010089539341211543]
chr5:109334720	["A","G"]	[-0.00934820548126932,0.012561828666002273,7.701963789005801E-4,0.0023186563112945146,0.004383148699503965,2.473397459434965E-4,-0.0011593134433437748,-0.003293331486824401,-0.0050635857111509955,-9.096519056707166E-4,-0.0015317857282347491,-0.004652249866700043,-0.001352473145840183,0.0024046005633680456,-0.004277814689091406,5.830022173824644E-4,5.718165783518859E-4,-0.002853270179123774,-0.0070436878328344185,8.355215129080133E-5]
chr5:109334775	["G","C"]	[-0.0021783633608986174,-0.0049561332282525095,0.0020699378146265507,0.002950647243253324,-0.0037235737431516574,0.015702173376799175,-1.3067378413763404E-4,-0.0035374218674459387,-0.0029619109890525867,0.0019259066980682753,0.0031538753835551954,-0.0017952622817791215,-8.341690303441015E-4,-0.0033847055959853405,-1.4454425872429216E-4,-0.009362560500537147,0.0013319608111201071,9.196770889565341E-4,0.0013945446024791362,0.007859374479195167]
chr5:109334870	["A","G"]	[-8.50000777329415E-4,-0.0019806878162886995,-0.00106135035158439,-5.635099321471515E-4,-0.0037437562965554946,-0.0013276173312266118,-6.006852574541664E-4,7.395042468691379E-4,-0.006042522246351218,-0.0037855473351610805,0.005738630330881544,-0.001934101342708299,-0.0018829281164973437,0.004309025478838001,0.01650572023227902,-7.82301059182501E-4,-0.0032531865518690838,0.009649181236625708,-0.007348059059747169,0.0032429284562599534]
chr5:109335264	["T","C"]	[-9.610743015589852E-4,-0.002250081103801008,0.0029182993323251622,0.0013390312923891854,0.012067577290995413,-0.007187453955899399,0.010081523374331469,-0.0043916324664811535,0.004330672808767014,-0.004715304134374911,0.0047345993273452645,-7.284867089656839E-4,-4.920347040773467E-4,-9.904684680207985E-5,0.0014497268250978782,-0.005233480393079054,0.0013103821979141511,-9.905103793088337E-4,-0.001820291580761252,-0.001239419899087174]
chr5:109335957	["C","T"]	[-4.6276814706981874E-4,-0.0013627562580280236,9.379456920310756E-4,-2.303734620345122E-4,-0.0037338570433644957,0.001482343020579884,-7.756094467392189E-4,-7.120499012994586E-4,0.006519175802461241,-0.009891728609317852,-0.009280896345066745,-0.00812959147930478,0.002290745942851958,0.011078750932069089,-7.815037384611483E-4,-0.00570501882751646,9.057512782355229E-4,0.018743993118206806,-0.004019667304848963,6.239993449780853E-5]
chr5:109378960	["T","C"]	[0.007819790130510084,-1.1619736898706534E-5,4.056100582872138E-4,2.2693407076383737E-4,0.001363691368459479,-0.0013774980890060792,-0.0033172699406672102,-0.004353773256020733,-6.380526472477964E-4,4.6070349074787167E-4,7.120688322194549E-4,9.323373776247873E-4,-9.564938902841281E-4,-6.926030311255679E-4,-0.0016962259557767583,-7.313238712970884E-4,-4.300990064356049E-4,3.445586844177219E-4,0.0010434531500933294,-1.4826632890191547E-4]
chr5:109378980	["A","G"]	[-0.001479910039510685,-0.004922400841397282,-4.4703465049109883E-4,7.148372190934978E-4,-0.004016489454246504,9.816568654723798E-4,-0.0021431889280963765,0.003974005614327073,-0.005110180069016611,0.0012240039753603133,-0.0010200616904160022,0.0026033978413212318,-0.0031739062261535713,8.078980049624971E-4,-0.0014360069623082785,-0.003775875504651288,0.0026377910897338124,0.002976913537149774,0.003151669939843506,-0.004632836258984371]
chr5:109381627	["A","G"]	[-0.001327089692871498,-0.0036535770057953766,0.003529848942494051,0.002068060388506964,0.002711311873188635,-2.45796539611602E-4,7.484758277148533E-4,-2.3267196846847327E-4,-0.0017641456123042413,0.0025404402394886044,9.32006050497606E-4,-0.004872665669107331,0.001118058959339215,-0.004006326846879274,9.375308268805328E-4,0.0011395448666167809,-0.010328138053702626,0.0014265554285315962,-0.004129970324666381,0.0020781958835077987]
chr5:109867006	["T","G"]	[-5.066669129085996E-4,-0.0011510659880138384,-1.3203376334515116E-4,-2.3102983343083322E-4,-0.003081882711981238,-4.7211048327891513E-4,7.117201293549945E-4,-5.951657206163081E-4,-3.26608910142043E-4,0.0018908045210216512,-4.437385936443989E-4,3.9602502650937054E-4,3.9441457815528785E-4,-0.0034030933300273165,0.0029571489041677252,0.0032451824766434813,0.00246143535852305,-0.0012545590124265064,0.0045335707259221885,0.0014808234466918307]
chr5:109867024	["A","G"]	[-0.002337511781542067,-0.007732671310600404,0.005340610513001639,0.003427325544938696,-0.005434287159619237,0.0048252657432631945,-0.005896076530283814,0.001690327787538646,0.002290598488816,-9.362116451866539E-5,0.0011693945509243238,-4.769264178574203E-4,0.002789756792438084,-0.010799111058614516,-0.00739741566947323,-0.0033115323360817825,0.0021614071984186202,-6.537058534058117E-4,0.005416787278243262,0.0041368056943104185]
chr5:109869157	["A","G"]	[-0.0017940433671822123,-0.004744413345940086,5.45181733571782E-4,0.0029376444043726305,-0.005242381336016384,0.004112478212064982,-0.004388795964020891,6.289402397641939E-4,0.006789184555479908,-0.0089673084679978,-0.0036090207401698734,-4.7233934738410326E-4,9.389813855234845E-4,0.008463119042767602,-7.158150824634188E-4,-0.004360572348277808,2.969385514930454E-4,-0.002171221746793491,-0.0075816924616737775,0.006923436883451896]
chr5:110419599	["G","A"]	[0.011692814388791271,0.008141129847674624,2.788965801400799E-4,-0.005261336322362984,-4.3136428103723894E-4,0.006820076989830768,0.003384807793868728,-0.005733466707003834,-0.0058382826944315715,0.0024756321974535147,0.0016816114762739707,4.765194912471496E-4,-8.755669560520268E-4,-0.0010362982120526135,-0.0029525226939411857,0.001508174846007678,0.001963660549525303,-8.08421575749164E-4,0.0015798897771204111,9.84772356029295E-4]
chr5:110419653	["A","G"]	[-8.650752344660571E-4,-0.0021592519846998473,6.343642045539201E-4,7.258352796462456E-4,0.0013219264402565324,0.0019953646227728584,-0.002932424142212731,0.0016796338065917986,-0.0019344820370473046,-0.004942248443833014,-7.51026342454788E-5,6.380857037732984E-4,5.579204727615425E-4,-0.001035990914374679,-0.005970704633594142,0.0020440336780904516,0.00746644291335273,-0.0052012280098401795,0.005113915857413249,0.009951627347904547]
chr5:110568457	["T","C"]	[-9.233128906741823E-4,-0.0018527465324127783,0.0013326353669016052,0.0022534681294511865,0.008846837840921143,-0.004285444461679706,0.004025999824341266,-0.0016069837283158922,0.00174993730948828,9.312855573669164E-4,3.056837168606824E-4,-5.813047022800443E-4,4.2529816882962954E-4,-6.037097273441204E-4,0.0015277976927680912,-3.258092839285981E-4,0.0026316231957195296,-0.0028061417705504215,-6.296216980133055E-4,0.005755259694465663]
chr5:110618463	["C","T"]	[6.156370101479546E-4,-0.0028579068307733784,0.004011965103359365,0.002585685306499393,-0.0030828260048195934,0.002951388232332703,-0.0022226077171939185,0.0012124032615061834,0.005211965312727997,-0.005495487846964697,0.0035796092301661675,0.0022409355190471138,0.008164329541923853,-0.002027297529747268,-1.0733885585886947E-4,0.0015021377188669089,-0.0026564328535069364,0.0017748964877450195,-0.0032426818274885858,0.007705114964471823]
chr5:110743749	["T","C"]	[-0.001781111245487832,-0.005512403184067212,0.0026402703396919886,0.0036112529937537934,-9.170641595515669E-4,-0.003988943855001272,-2.2789049579952526E-4,-0.0011057243754326303,-0.0050543001184457535,-0.002845077175057941,0.007046487293437024,-0.0039784367223888615,0.0013822293063131834,0.004433852188939469,0.007983976444336426,0.0032665417739335236,0.00286981477915531,-7.956771605974389E-4,0.003138776480187747,-0.00484448856679299]
chr5:110762549	["C","A"]	[-7.15332577761076E-4,-0.0022244688107823474,0.003088285783028937,3.063053549092222E-4,4.187829172117882E-4,0.0017616834303063249,-0.0012908355555197966,5.578311920118138E-4,0.0012101599985198917,6.772633428849948E-5,3.3811015561135E-4,-0.0014503830051564876,-4.138084609444906E-4,-0.002517925821771241,0.013733587300201237,0.007100948624452426,9.524357610820677E-4,-0.002420881797807324,-0.002803030508150211,-0.003323157874911702]
chr5:111070952	["A","G"]	[-6.129294065392403E-4,-0.0016591968039452256,0.0014554463439181526,2.93553941181099E-4,-0.004261771902866965,2.616255657906112E-4,6.323810207191317E-4,3.52061641619653E-4,-3.9971307916264904E-4,8.525496813203529E-4,0.00222130608051974,-0.0020839377019428638,4.698901567193988E-5,0.0015155955955013806,-0.0034339334784046025,-0.0018236699299311343,0.001900524308614772,0.007054990598331144,0.00512134976760916,-9.575259072197949E-4]
chr5:111077487	["T","A"]	[0.010344262306707751,-4.313336747246624E-4,9.096577630984626E-4,7.597309692269489E-4,0.0013663641877781692,-0.0010094908221092613,-0.004295712290799787,-0.004896783510338391,2.4211579419340147E-4,-0.001860204941001345,-0.004188801833168555,-0.003335729163975216,-0.011351543942324039,-3.218744337568837E-5,-0.0032626140540349745,-7.102930404565701E-4,0.0015866929064673942,-2.3812798582994543E-4,-1.2633804203908137E-4,8.216172984786716E-4]
chr5:111092362	["T","C"]	[-0.0011134597822730814,-0.0037833924761832803,0.0044275758563348845,0.0027500738706587075,-0.00199068830871067,0.008665464783680663,-0.009342444054369287,0.004415039377323391,0.0013348407151126847,-0.0027951713786214874,0.0068793620889577795,0.012006926265715081,-0.0011158815384092052,0.004849084335631628,-0.004890246715624903,-0.0019505346690083902,0.003701687371438096,-0.0029991116940080104,0.002455702700783022,-9.747379260413588E-5]
chr5:111106140	["G","A"]	[-0.0017072560350703786,-0.001409653271341029,-0.012992289999845773,-0.0033164845554976893,7.757085710840047E-4,-0.0011647247239838056,-0.004721777098561608,0.0021699850832414477,0.005668061005763445,-0.0025165872874838772,-0.001981873955697375,-0.003038429251602134,0.0015929682549803306,9.774035636682696E-4,0.0012973650072044002,-0.0010949773031678515,0.0020143158721937214,-0.0012732649337939583,-0.0022474693798801904,-0.0014756234189331544]
chr5:111119021	["A","G"]	[-8.918932756253179E-4,-0.002655863958580205,0.0015116881289854065,0.0017200043981113904,-0.002695977706209683,-3.186297150290851E-4,-5.626016599652277E-4,4.319126682917284E-4,-0.008655120171733546,0.001560197880484741,0.004148943997789116,-0.004087536472236412,-0.002653639598717197,0.003952882643524054,2.985977793710677E-4,0.0069858932975654835,0.008609423176039395,-0.0034205303304074616,5.56191321672617E-4,8.39156484578044E-5]
chr5:111126966	["A","T"]	[0.0011017494126775175,-8.293515461216481E-4,1.3828831019247574E-4,9.228314153434196E-4,-0.0051374864116398205,-0.0015328773046349015,0.004590081882047151,-8.969145317841059E-4,0.0025397286355844564,-6.493860558547128E-4,-0.003030124347013847,0.010749416136561328,-0.0030744772319868394,0.002856003837247483,-0.0036184538227436638,-0.0016617147727664978,-7.214222781205526E-5,-0.0038150514182474105,0.003373775174213571,-0.003189814931337257]
chr5:111126976	["A","C"]	[-0.001338752958507869,-0.002396995488629798,-0.00487591744665977,-3.784259353899175E-4,-0.002725590455467049,-0.0015064784654011726,0.0010138911624618721,-0.0016756074187547546,0.007054096437579905,-0.004350691309349396,-0.004514101338962272,-0.009053902666748636,0.0017842272658528753,0.004687804069532488,0.005041732589546569,4.2425077456183734E-4,0.003131093675448554,0.0037508473753415828,0.004269421180524736,0.0014591792669470837]
chr5:111127165	["A","G"]	[-5.717109593045043E-4,-0.0018411364266074186,0.001901057376337351,9.731336382916813E-4,-5.510727171699518E-4,0.001059181246314434,-0.0013450859388393411,6.801135108703759E-4,-0.0020515378685167624,0.004810892511719389,8.793695372644946E-4,-0.002965211381681316,-0.0016668323312121463,7.502522637697708E-4,0.004756601912467636,0.00812224281768512,0.001365066002995228,0.0044680004768166545,7.973140696870549E-4,0.003087932857156259]
chr5:111127385	["C","T"]	[-6.743011373215904E-4,-0.0014643125107852448,5.895823960657792E-4,7.555927344424327E-4,0.004619150112647695,-0.0012787562327131765,7.123676685627563E-4,2.0473407194729226E-4,-0.0013703103135556504,0.001487566175063155,-0.0015692567487294157,-0.002118851433568427,4.785829321492035E-4,0.002691623944853606,0.007087400682586657,-2.671125134248845E-4,0.0023090188400828344,-0.004741711958922587,-0.007483453886260506,-0.0022290961519720164]
chr5:111128085	["G","C"]	[-0.0013548824590782697,-0.002974215571761386,7.898243630173674E-4,0.001204151018019964,0.001213134579369977,-4.144887767917919E-4,-0.0018034334051253355,0.0012685457602650287,-0.007665325895757223,-0.007585274757909639,-0.003904845980198234,9.844787743146944E-4,7.663387932310233E-4,-3.160543423698333E-4,0.00565294125688805,-9.28844470642243E-4,0.006775154348812458,-2.6784841132725936E-4,0.004394505378415854,0.0022649095063218523]
chr5:111128416	["G","A"]	[0.008729755052325448,-3.071331498458035E-4,7.257940340031329E-4,3.2616605658265167E-4,0.0013953371925527482,0.0012201059039012307,0.00510601462839028,0.01250172452438889,-0.0017775010669676692,0.004673710253746324,0.006051769789006923,0.003024644474184514,0.028337233217372196,0.003626083490270654,0.002875556043347354,6.564078309267407E-4,-4.48804304509638E-4,-1.3514012505017452E-4,2.4035763386796085E-4,-0.0014684252818577025]
chr5:111128989	["T","C"]	[-8.024385296563064E-4,-0.001966230094869849,0.002919738102981401,0.0023274865961406227,0.015476474467588871,-0.008279939032671681,0.01306945283324313,-0.0063175571950759525,0.008696376581460693,-0.0077046961996965185,0.006547160043598998,0.0015911989093131374,1.6730754933859472E-4,-0.0010257869652241737,0.001379966959027737,0.001381080459530718,0.001945247586861097,-4.604580498444413E-4,0.005457743038783252,-5.919688402273233E-4]
chr5:111484438	["A","G"]	[0.0062337119682726976,-6.660858905952889E-4,6.266035117575755E-4,3.054994164460705E-4,-0.0013696955584969182,-0.0030930121492338952,-0.0041378582464459655,-0.009511211258585214,-0.0012689560412242915,0.0015215308548458442,4.0224751621939286E-4,0.0018994142331820714,0.002143170801228264,-6.353088206618561E-4,-2.5971599685995834E-4,-0.0016109846816690651,-2.1950655932289207E-4,3.9436864562451476E-5,-0.0019056739678716345,7.105801622246403E-4]
chr5:111485179	["A","G"]	[0.01024344470543364,-2.022749250295571E-4,0.0010006564964305954,8.188654832662418E-6,0.0015097806426891572,-7.233661784399592E-4,-0.003745989973883658,-0.004113036515291067,-3.1066544944499376E-4,-6.788300832902286E-4,-7.645448503206052E-4,-4.897504566558582E-4,-0.018098594163748996,-0.003974934361120147,-0.0017996580795326094,-9.315153168783233E-4,9.176411222600823E-5,7.853054216104337E-4,-0.001623942223545541,1.84056501465458E-4]
chr5:111486802	["T","C"]	[0.004817858288497612,0.005293294889455378,0.005108569592081758,0.00988371689622108,-0.005704878119363696,-0.003695283894908765,0.0011699383067157404,0.005229384275345193,0.002015924731244435,-0.003041185004069909,-0.0015624450976218748,-0.004188665871167674,-6.900078185988655E-4,1.0177066218766967E-4,0.005143543125191215,-2.7869878406575353E-4,8.398430559537383E-4,-0.0020969250472025187,-0.0029918704102167063,-4.991605329616364E-4]
chr5:111486894	["T","C"]	[0.002625960283191592,0.0010282760208762762,-0.005083548260355215,0.0038675613555038263,0.0015872043619060195,0.004825476522295274,-0.0012859433293160522,-0.004404210520879966,0.003629217601016836,-0.002606186247097142,-0.004617638760088734,-0.0033212305430996908,-0.007242437987689753,0.001096022108598467,-0.003463828639541534,0.002620356396310875,0.001337210200844162,0.001088236700602366,2.3159151890220236E-4,-7.437433782925134E-5]
chr5:111487229	["A","G"]	[-0.0060985698063730845,0.004042279010520579,0.0016833962468756412,-0.0030726137917825784,-0.005324165853122761,-0.0053370345695363565,-0.0011807473360622002,3.3994880550123436E-4,-0.00251851999420055,0.003652421592572973,-0.0032104145544050097,-0.002837233503898997,1.6741571215906243E-4,-0.0026997885389415553,-0.004355107086418795,0.007030670719837842,-0.00101408489576118,-5.284610926002509E-5,-2.4169566574853879E-4,-0.0028369563029194515]
chr5:111487232	["A","G"]	[-0.0026119191942928083,0.007842968626555204,0.004554447529085724,-0.010369338271910635,-0.005211685381875954,-0.0062881004285422456,2.9145658724829307E-4,-2.4674963982291605E-4,0.0041362534479422435,0.0014936368081450784,-0.006806573875661302,0.0035237200611215012,0.0013520639094125083,-0.001027190894108499,-0.003858967229120243,-2.8374003344800385E-4,0.0015327384123421572,0.001841128213616381,-0.00458773799130963,-2.790882337903353E-4]
chr5:111487362	["C","A"]	[-0.002036284834509074,-0.006313703915706336,0.006561143838642756,0.0024320350147873,0.0023746808676050604,0.004230736245381806,-0.005250050270737019,0.003116157991004194,-0.006535741273856296,-0.0017867619128943445,-0.002906811558180502,-7.92450561839819E-4,0.0016304471434145473,-0.0015720117048299452,0.0017181038060573774,0.006726885332068565,-0.0020402921476165036,-0.0029128314760591837,0.008611016270836915,-8.068424196503273E-4]
chr5:111487680	["T","G"]	[-5.886463168653358E-4,-0.0018790043621167256,6.067161732643743E-4,0.0014994605598402946,-0.003769278497356958,3.766485541970002E-4,-4.416614923208006E-4,-1.2539894916532471E-4,7.470836213382334E-4,-0.002120437576384999,-0.003719555023395815,0.0012284307317228004,-5.232113178095378E-4,0.0041216662883357,-0.0015033951140767754,-0.005978426147343122,0.004624652193606749,-0.001232950234482773,-6.20117413927346E-4,0.0019657009582230768]
chr5:111492391	["G","T"]	[-8.924893918745171E-4,-7.870746728092802E-4,-0.005401500706472523,-0.001478364453225282,0.0015733783707883554,0.0013731646856570828,-0.0012820430053829444,5.553217966784761E-4,0.0052612727590073,4.3371781313114984E-4,9.500567067538316E-4,-0.0018621250836490244,-1.8796401159079684E-4,-2.5767870953091054E-4,-0.0035896492065328298,0.003923674791990677,0.0022201017113962734,0.005119379359692668,0.0024738014555557653,-0.0015636967460133184]
chr5:111493306	["G","A"]	[-9.201304864708171E-4,-0.0026056032259957986,0.002499792111264732,0.0017703036304919384,0.00211048967675085,4.647107910923828E-4,-4.2716414376404787E-4,-2.2332865869028476E-4,8.103692464269955E-4,7.34819389782367E-4,-0.004206071484721812,-0.0017002748843376336,-6.788619272859073E-5,-8.427725289988458E-4,0.00863538140166559,0.00450846801561246,0.00534396766507152,5.361784925854472E-4,-0.0016361062969647388,-0.0027938690102235295]
chr5:111494538	["C","A"]	[-7.031194955624422E-4,-0.0020358005163650175,0.0023348441374651365,0.0011412700180581108,0.0012268083939778343,0.002793922264556341,-0.0034261271758833454,0.0019761928474132176,-0.0020555840401398303,0.003424743017074354,-0.0020371176037029867,8.953331463929018E-4,-7.076588172772805E-4,0.0016796286596803696,0.004618375916154946,0.004423921164181689,-0.013304326565859526,-0.004314199184507849,-0.003047275724338589,0.0022924859465988314]
chr5:111497210	["C","G"]	[-7.016770295809795E-4,-0.0019184956538649768,0.001199215894711043,7.543942672831946E-4,0.0023900975145313653,0.0012813378594316333,-0.0021608991063509385,0.0013861368080329245,-1.5941770430466452E-4,8.895538984959563E-4,-0.0017027004244921401,-2.9413678887257134E-4,9.642925752950213E-5,8.857549652994045E-4,0.00668824186186957,0.002330003775748689,-0.0017695344320195585,-1.7365151993816317E-4,-0.002397878928093279,0.001944373450846372]
chr5:111498255	["G","A"]	[-0.0017517378984720233,-0.005744863588977956,0.0043446617575097725,0.002201871525278144,-0.003321960117919869,-1.7713213745068642E-4,0.0017300279153374249,-0.002419778385978255,0.006974225577704246,-0.009417311348838074,-0.007121080906206771,-0.013282042292826042,0.004613856238246133,0.0032049869346628,0.005047329801297863,-0.0028294683096387213,0.0068711545895681365,-0.0023200611433565545,0.0026733434703688865,-9.797513653883026E-4]
chr5:111499081	["G","A"]	[0.008761759401875008,-3.972099727321373E-4,8.373015465453149E-4,4.3470967930396727E-4,5.184300234306649E-4,-0.0011695718414574305,-0.004648552188475432,-0.006451550615253376,4.4435899644242055E-4,-5.511183580801111E-4,-2.7404560345688537E-4,-1.4036294127540543E-4,-0.0035332119913306006,-7.619290395420445E-4,0.002331078032347614,0.0010091234658689819,5.022482705347688E-4,-5.96783869829712E-4,-0.0020308402385350297,7.426327216517473E-4]
chr5:111499161	["G","T"]	[-0.001785510792158708,-0.004145043972387969,7.615326274461477E-4,0.0012908184810385343,0.004422039845522333,-0.0036466147390622093,0.0031206997333147147,-0.0011379608649188452,-0.004147853100968515,-0.0081912433326172,0.011806462348086985,0.002883970678243093,-0.0023475265630955753,0.007234050098712099,-0.005260593981134688,0.005508953416306071,-0.005397150204453811,-0.002744141780569373,0.0051850733922522456,0.0028074619670441833]
chr5:111500243	["T","C"]	[-8.716081169859518E-4,-0.0012961012244337127,-0.0018778575111790558,-0.002807600489079795,0.0018345605458773239,-0.005817406434751921,-0.001004440633906398,0.0023822373853136145,-0.040403360398922374,-0.029196401202790302,-0.00212903874148728,0.0037121303589330514,0.0018537591304871922,-0.0016911926632643237,-0.00285413985858462,0.0062577920714393335,0.006048687683151982,0.0011269330648725133,0.00565867765979279,-0.00298542383983506]
chr5:111669686	["T","G"]	[-7.482020981720611E-4,-0.0023186364489740535,0.0018443416740098672,0.0016680061279796875,-0.002897001374360779,5.429266072544029E-4,-4.995667329971708E-4,2.676239424325643E-5,-0.002525338770856154,0.004105251782335591,0.005047175952143134,-0.005822204381918073,3.0292654685653436E-4,-0.0014640751586890322,-0.00870626517490607,0.008059796375187049,-0.010190426981127938,-0.0017727372704019802,6.431782036892007E-5,0.01013128490074601]
chr5:111729752	["C","T"]	[-0.001074114466119872,-0.0033623154698809304,0.002922970927480207,0.0024750951900784843,0.0076133505963693615,3.787673393855628E-4,-7.45308926511638E-4,3.378127837620801E-4,-9.619868542560917E-4,0.0012548761143236571,-0.002206644908311798,0.002544155459327649,3.2486259764151216E-4,0.0031582840483601934,-0.004120364995597953,-0.004366399546606889,0.00269194280248886,-0.0016992334215390772,-0.001228099756455599,0.004940478449713161]
chr5:111730765	["C","T"]	[6.776880672365542E-4,0.003577130032893252,0.011386460229972476,-0.020643768608243625,-0.004501729304392143,-7.573961048368593E-4,0.001243377223645965,-0.0036601052273876247,0.0013526537986225228,-0.0011307524447471701,-9.928949484754218E-5,-0.0014360469191755459,-0.001683359766464679,-4.564462917659545E-4,-0.002161482964476384,-8.712659857403792E-5,0.0018809744791758198,-0.0015208581710909694,-3.677058671289526E-4,0.0014961925195029508]
chr5:111730893	["A","G"]	[-0.0019992414907535915,-0.0054271625774907,0.0012204510350629803,0.0017732346864140832,-0.0024901550096371565,-0.007508743013343701,0.008247301594006702,-0.002865327766294231,-0.002780880104823655,0.003794170725354488,-0.0028769788530993096,0.0024993657018020517,-3.822973252360667E-4,0.006453306682969177,-0.003024497882190822,-0.011700948863495455,-0.0045353068916488895,-0.010785025035936457,0.002113801370823319,0.0037305955079494895]
chr5:111731000	["T","C"]	[-0.00333492602741516,0.009785848309007165,0.004534486003416397,0.01143929417836733,-0.002700434666378527,-0.0034490543104956613,0.002064806608438671,0.010784001951205964,-0.0014437450053520816,0.0017669859149810059,-0.0024553545422738,8.968118156594335E-5,-0.004002055996180364,-0.0026272130754701963,0.006715096309936722,0.0017210628086165504,4.8175198608262163E-4,0.0017160598976718024,-0.0010297897283074006,5.676420162928901E-4]
chr5:111756047	["G","A"]	[-6.215486656843193E-4,-0.0042005040114503,0.004088794331687978,0.002614627512700745,0.0016221967423732206,0.0051081132892282595,-0.00584851114679332,0.0026248136650335284,6.532787923676697E-4,1.3651463908671404E-4,0.00409587097542951,0.00926331876035308,7.885200056939203E-4,0.005254311757527288,-0.00585247134056485,-0.005927765435636184,0.007705159353431214,-0.0030985447462952885,0.00579375243450204,0.005353648986050667]
chr5:111976849	["T","C"]	[-6.964566070881343E-4,-0.0019945411577318778,0.0024311138335583677,8.391587044826704E-4,2.752718302182706E-4,0.0035982987309274377,-0.004362637545647051,0.002521932561377833,-0.0011195114276025494,0.003454792860145221,-0.003581908113591839,0.0025665711275293995,-0.0015960909408877073,0.005347353184681216,-0.0014035946360821457,-8.487481767098062E-4,0.013792809165065124,-0.004315273398533832,0.009658537823267942,0.008997330137524514]
chr5:112163344	["C","T"]	[0.008976640966832317,0.004898661296006107,-9.186523736530574E-4,-9.590730682849337E-4,0.0011231154143531775,0.007389050305122004,0.0016196946699760727,-0.0038514137512340872,-3.4199987089682287E-4,3.55964570271526E-4,-0.0056167046476293375,-0.003105467408101881,-0.007697245219126107,-0.0036086493127707184,-0.005087611043258682,0.0035616637173056316,0.0020294281038838358,8.509011884216418E-4,-1.6839645050258922E-4,-5.420668104601213E-4]
chr5:112163663	["T","A"]	[-5.452259109922602E-4,0.001207425519641295,-0.009779495364792255,-0.0014741843474859132,0.0020372598379314374,-1.0116351939020281E-5,-0.0025214235278592876,0.0036019282808633117,0.004539003650537325,0.0012269260891974742,-4.5798567354606864E-4,4.2789813622268256E-4,0.003446842245971971,3.2597948119956495E-4,-1.812401881754609E-4,0.002232514064605927,0.0010440665590009373,0.0015701271247494592,0.004209024594762573,9.04053749170082E-5]
chr5:112164035	["A","C"]	[0.00407971854815351,0.01518447552932101,-0.00434949556498474,-0.0045024754881307985,0.001921009138927864,-3.9411644822956075E-4,0.0043108327640327335,-0.0015253973352848751,0.0023843354098732304,-0.0016309592956826812,-0.003984495432532953,0.006082590022417041,-0.002277055676076545,-0.004953475452363023,-0.01408729535911317,-1.8619352405625848E-4,0.002870550825266014,2.99870538300402E-4,-0.0029345383736544047,0.0060694062991205715]
chr5:112195690	["A","T"]	[-8.295607275089374E-4,-0.002207671313473308,0.002346436726379792,0.001122630586542327,0.0010495070205115507,0.003422452019521586,-0.004188806344044889,0.0018630110887533264,0.0018702260300301494,-0.0019594518039586853,0.0030825703649657024,0.004695048182008861,6.32329849491954E-4,-0.0023432835440262995,-0.005929079485018264,0.002092501935014055,-0.0011763558672748544,0.0023243639627761525,-0.0030152314183596444,0.009253073469032357]
chr5:112205515	["A","T"]	[-5.492967287782319E-4,-0.002395190027735448,0.0024431046423012887,0.0016220759549111482,-0.001590125109855595,0.0018508367944489112,-0.002608483009691744,2.651925412175961E-4,-4.011130470287681E-4,8.857059191583762E-4,-9.566762587806114E-4,-0.003232067510700533,-0.0015111672952044296,-0.012745770116229089,0.0014649443867643026,0.006436718157246427,-0.002091083380257519,-0.004642891756270274,-0.006907301602202018,1.2374762207609306E-4]
chr5:112264921	["T","C"]	[0.006532091595595843,-1.8120449846936455E-4,8.805893352353434E-4,-0.0010656899761187697,3.1919348850004814E-4,0.0031130017923577794,0.00794830021406883,0.015112291827375397,9.664393862712311E-4,-9.028464958419224E-4,-7.35794625126334E-4,-6.026396811877128E-4,-0.011099114067614834,-0.0022387205122291593,9.917963075521657E-4,7.788296191169942E-4,-7.224719106326765E-4,1.3878707092802194E-4,-2.0204809378790935E-4,1.5644236053820567E-4]
chr5:112275362	["G","A"]	[-5.673023950586384E-4,-0.0018202035472915019,0.0012150371075990358,0.0011990764720131687,-0.005149195294194158,2.1592961231837397E-4,6.365600306696434E-4,-3.487891076720581E-4,-7.970505466502681E-4,0.0024833692282344795,0.004238805251944843,-0.0036424198086882696,-8.558698513142839E-4,-8.80601171773962E-4,0.00921242063328895,-0.0011743470269495477,0.0022708811600427184,-0.004237459364054137,0.005693142295663175,-2.2115249072746277E-4]
chr5:112275379	["A","G"]	[0.0029388278573833737,-5.807828706862181E-5,0.014618216495940755,0.0027246291361539376,-9.417860521908921E-4,0.0010642066313524248,-0.005531078881795883,1.7884472713980607E-4,0.0022359329993164347,0.002764160682292203,-0.0033797544278133425,-0.003824773775033054,0.007139823704024755,0.001247004529428016,0.0028938174339299626,-0.002474502857995306,0.0032999244864399657,-0.003033685880364623,-0.0030545480406125977,-0.0028230133634928782]
chr5:112419173	["T","C"]	[-0.0016278133878614236,-0.0019408986848673414,-0.008020113074446037,-0.0026816883466582397,0.005213185793541365,-0.003938181685908097,0.0017040423918333709,-0.0015707446071904067,0.00681720907625868,-0.006797994297302852,0.0035699010060929186,-3.9501158550399323E-4,0.0019929049708042323,-0.00473508047412749,0.001824426969625321,-4.5638616813569377E-4,-0.006914628312626898,0.0029453090229243726,-0.0036640009914302007,0.001557844877219694]
chr5:112792505	["A","G"]	[-2.6349876256839485E-4,-0.0013784346891436868,0.0018926326542699208,4.223398686826932E-4,-8.200801046802129E-4,0.002903766386828682,-0.003192434352205834,8.308376379103413E-4,-2.4056585881580215E-4,-0.0021312244926263582,-1.0759697164027855E-4,0.0023016339046627384,-0.0024764653434073297,0.002472989514639747,0.011693518923199057,0.005736126420218155,9.095123484491537E-4,0.0038042783350444812,0.0030689890044582327,-0.0041708326893949085]
chr5:112827157	["T","C"]	[-0.01318357159780516,0.002787895262499216,0.0013692464296666174,-0.0052570854776144834,-0.0019542346087685286,-8.346290477824211E-5,-0.005333169873221509,-9.307215218151791E-4,-0.001113462807862851,-0.006589026195339993,-0.003164241790122924,-0.004323794624104097,-9.827621112358175E-4,0.004187405506938803,-0.001479150750613919,0.0057049703040123615,0.0018201614620240627,-7.874391257317061E-4,-4.7327705610678304E-4,-0.003163117013041806]
chr5:112835173	["T","C"]	[-0.0013633347734136637,0.008717764911530847,0.0038058667231637643,0.00901181462606244,-0.0020010801535611856,-0.00232836981896415,3.0090722123149346E-4,0.004945554115184654,-0.0013000662940610872,6.223367368241837E-4,6.539029942341266E-4,1.1369277180330099E-4,0.001884313131897798,5.087703549456333E-4,6.751993103293171E-4,-8.012977896679955E-4,-4.958254184223458E-4,0.0018691528817852934,0.002306232370726985,0.0010792726062655075]
chr5:112837553	["G","A"]	[-3.118223411436978E-4,-0.0014453370471608875,0.0016432109617967982,-1.5764615599270365E-4,4.625375125042318E-4,-0.0031900730597554314,0.00348342452903918,-0.0021707229745241245,-2.3522543173360325E-4,0.0022478015727403354,0.005984029012683514,-0.0037367635161101287,-0.0011694225864182484,0.006069154125087511,0.0022335629216968175,0.005482041399377006,0.0030969461113134387,7.892030470467281E-4,0.0026750934694529604,0.0043167702624626126]
chr5:112839543	["G","C"]	[1.087849806865753E-4,-0.0014807956835928928,3.475478787209088E-4,1.3913648537487234E-4,0.0022191415517794797,0.002118765808910172,-0.003587075739634056,0.001776880296105236,-0.0015218246583519515,0.003992277272439984,-0.003406166283616505,0.0013739183743638928,0.005239313179956369,-4.1462021818013746E-4,-0.0038592417157634253,0.0013535835060746685,-0.004448638237631607,-3.3589008203857434E-5,0.003215836476099486,-0.012647856496632864]
chr5:112842795	["C","T"]	[2.513650156770303E-4,-0.003720187649198185,0.0038679345657276556,0.0023138275253852475,-0.00477865271452675,0.003080461717999572,-0.003441547833744869,-8.251151814640881E-4,0.0059804203919044865,-0.007501910979653126,-0.001792887237336083,-0.00884806879656046,0.0074525187478913036,-6.734434672680155E-4,-0.002318235787277686,0.0022431837185460128,-5.392998701413918E-4,-2.537982499953473E-4,0.002226853059245314,0.01194162059976863]
chr5:112843098	["G","A"]	[-0.0017676313860379232,-0.0033209337536232075,-0.0035055389683148,9.206717768443074E-4,0.005375758616689962,-0.006452571012114955,0.004898939325814206,-0.001918461930922082,7.152019673471114E-4,-5.382967372869365E-4,0.002759598731156316,6.455750370554166E-4,4.2215209937325395E-4,4.836476121648591E-4,0.0014858400900673546,-0.004818869372559272,0.0012824632003325357,-0.001406249225928399,-0.0075611563748253265,3.60177791617096E-4]
chr5:112843456	["C","G"]	[-7.543694343038504E-4,-0.0016719380838687839,0.0013677319731510186,0.0016598646439483088,-4.0333477495525127E-4,0.00102242741542852,-0.0015642894432031627,8.896210454501052E-4,0.001443508090749629,-0.0014272500967145855,8.116908675122674E-4,-0.0018605570362139898,4.2989789281282806E-4,-0.00696106112159237,-0.0014246968632216305,0.0014865290348934665,-6.054715046537374E-4,0.0028287694609826566,-0.002092826946458689,-0.001748682592154839]
chr5:112844374	["A","G"]	[-8.908337638648719E-4,-0.0018548462318361478,5.725280881618126E-4,0.0015601523022120713,0.00891614113441847,-0.004217851391294467,0.004306702322888674,-0.001742418847679199,0.0012625128755734078,-0.0011847375954282776,0.0010986047082579516,0.001383613339829405,-1.8787546277123222E-5,8.752177887923641E-4,-0.0019988043334695964,-1.7491430285723162E-4,-0.00687552166414693,-0.00301652641336172,-0.009747304050445242,-0.0035182341048588537]
chr5:112864963	["G","A"]	[-8.470252939085536E-4,-0.002441506207828133,0.0010759815694378907,0.001107904132252041,0.003832939422049993,9.894313084039052E-5,-0.0021385994877593088,0.0011844608380636621,-0.005310849896157789,0.005963567828833706,-0.004862671420471801,-5.515873871610403E-4,-0.0010005824101871129,0.0025031840059300406,0.005697207104341438,0.0011811765962079278,-0.0066312978007681015,-0.004049812393010252,-0.0062433179078540835,1.1587352776976E-4]
chr5:112868027	["T","C"]	[0.007430842344009508,-1.6246028680565742E-4,3.930308515019505E-4,2.81386836925729E-4,0.0016595156767139217,-6.207167023030283E-4,-0.0029152470559166235,-0.0032405680033751505,-0.0013314759922685713,0.0017072748822889853,0.00158897382498085,0.0012427151808985307,7.814160312167674E-4,-3.383863192391725E-4,-0.0017253427501065723,-9.246008194973517E-4,1.7611387231590903E-4,9.263992233944353E-4,2.2693185678940853E-4,1.658759415616954E-4]
chr5:112869577	["C","T"]	[-0.0013901718999346448,-0.0023332920737407915,-0.001491658400554749,0.0012529140317900794,0.006608047639302791,-0.0027136365309113155,-7.695809139330375E-4,0.0010814658002339117,-0.006665986676299406,-0.002265663047727943,-0.001037138764815175,0.0017296404134874274,-2.641220433819534E-4,0.0027586495385623347,8.299420525609445E-4,-0.0036580790000023703,-0.0031436474012651984,-0.00423114235986602,-0.005233489489715417,0.003775451982001932]
chr5:112877217	["G","C"]	[-0.0010009841122132993,-0.0031225728165720514,0.0018049821068342956,0.002215161756347582,5.358392206707064E-4,0.002459643694371295,-0.00279105193090921,0.0010986795724070315,-8.350144611688709E-4,0.0016029273024185991,-0.0026966803305375152,0.0012016904005790249,2.3043630956339896E-5,-6.999757680935732E-4,6.342431325403858E-4,-9.233160011235153E-4,0.004072770082999907,0.008115569663215269,-0.003543565030188149,-0.005349705902202022]
chr5:112976831	["T","C"]	[-0.002454413758102254,-0.0010123542155223108,-4.0512448918609997E-4,0.0042478178963283545,0.0011884446794677996,-0.005115504097077873,0.0015276345906608158,-6.422437064581666E-4,0.007789709093344715,5.027170460582958E-5,-0.00456816402833013,0.0019622532283724427,-0.002112213953899569,0.002571743978807216,6.243979546241629E-4,-0.0011185273846343903,3.086377330441903E-4,0.0041046658722123505,0.004885251043332163,0.004213879676345796]
chr5:113013600	["T","C"]	[-0.003392484313886232,-0.003383959442771924,-0.0032326895154290267,0.00551996232855026,6.682083349465398E-4,0.013471182921590689,0.0015808855287437354,-0.008909954258894482,-0.009705606572069527,0.0032139381549077025,-0.0018364993058843145,-0.0033158157848209107,-0.00104648520816485,-0.007430596987859324,0.001379621111842135,-0.00664013914496989,4.561309156397329E-4,-0.00421173627811979,-0.005253745044479857,0.0013305286991651887]
chr5:113013980	["T","A"]	[-0.002098099918419252,-0.0036441050233912663,-0.006985445780423626,-7.505716306615286E-4,0.002013127082622076,-0.003957020184836569,-0.001060006628912058,0.0015413051830289622,-0.011944935485836103,-0.003919730496291101,-0.004480786139397279,0.003805639338691823,2.647714362766052E-4,-0.002070409390687034,0.0013221695569170181,8.604321036401571E-4,-0.005791139388507007,-0.0010537053008826418,0.001443409262346818,-0.0045518269393961]
chr5:113017814	["A","G"]	[0.007843359561726911,-2.1474057313743814E-4,6.344374475829294E-4,4.491112038492103E-4,0.001301952000086474,-0.001492719165134741,-0.0037852031788362193,-0.004301481215718592,-8.626292435434275E-4,0.0012663996548803883,8.953208942574924E-4,0.0015091708708187801,0.003790328961597725,5.161440534510613E-4,-7.158009636620122E-4,-3.813884190761814E-4,-6.468420484216097E-6,0.00143882889614466,8.011642614325229E-4,4.3268042282390513E-4]
chr5:113020744	["A","G"]	[-5.744321993223995E-4,-0.001179047598130057,-0.0010631712352494088,-2.573297207877163E-4,-6.432863530309157E-4,0.001292637371232556,-0.0016910137458021862,7.581473482750857E-4,9.578583762419207E-4,2.585337358763194E-4,-9.156412019766064E-4,-0.001393776453292094,5.714890721761618E-4,-3.1036111458519256E-4,0.009828552631343648,0.006064329727947315,0.0012491325803408349,-5.376106631918685E-4,0.003838031557593744,0.002249895475662509]
chr5:113024187	["T","C"]	[-9.689285929735887E-4,-0.0017808126207168782,-0.0019418286453862688,6.301318676346564E-4,-0.0016052009354780743,-0.005574518037270013,0.006219494657322764,-0.0032073400158729,-1.8633218141029007E-4,0.005485216715680289,0.013577125064930844,-0.008696664686102102,-0.00403300490185882,0.009570619748045116,-3.211896170861553E-4,0.010779489870436072,0.003417734711307561,-6.229098777765596E-4,0.0019149440693214115,-0.006156371465606493]
chr5:113024448	["A","G"]	[-9.346161144872361E-4,-0.0014388025849837612,-0.003912386315038766,-7.853268188980117E-4,6.181413932113297E-4,-0.002689821545403903,6.216544529596587E-4,-1.097760181474222E-4,4.4381822432139177E-4,0.0044673475218180965,0.0028065604330529486,-0.003953429657774859,-0.0016179649265107194,0.004370026938801906,0.00245604008782636,0.0016716232795415127,0.003122973715686729,-0.002099411788423296,-0.0042277412757278495,-0.001333071349980576]
chr5:113068082	["G","A"]	[-0.001182620515168018,-0.0036283072305901922,0.0020464528611365013,0.0026270547606819525,-2.826264678684485E-4,-1.041533742741827E-4,3.269806720317383E-4,1.3774589980981855E-4,0.0015611811013605812,5.60977543184757E-5,-0.006166127828086891,-0.0010446430325738772,4.5344883434448707E-4,0.004441739291730356,-0.001167060293445212,-0.008548299101380774,-0.008195764755871936,-0.004130372077943741,0.005877349480308825,0.006456664455601318]
chr5:113294764	["A","C"]	[0.009421367449423866,-3.026292749538985E-4,0.001096362736470049,-1.6151884927426526E-4,0.0017892662236443323,4.166541928200493E-4,7.666977238833397E-4,0.0044471491274465855,-8.388445081370482E-4,0.0015324747587498674,7.000532564618605E-4,4.4427442064802697E-4,-0.004003677216412714,-0.001484863261131496,-0.001809441608957977,-4.2494900716621876E-5,7.547785208556359E-4,-6.805655612385894E-4,1.8008806125585758E-4,6.344131018310004E-4]
chr5:113432643	["T","A"]	[0.011296706220364133,7.476195902143224E-4,0.009469975931622956,-0.018192318870534824,-8.059813020809725E-4,-0.0053476344655301695,0.003071963894541148,0.0024019826913344883,-0.005058135925431265,-0.001053786914191356,-7.477522296787664E-4,1.879408844573616E-4,-0.0042165039460706375,-0.0023886988748451194,4.8631758768257193E-4,-4.7741003642374824E-4,-0.004938223348790508,0.0049390265812260924,0.004649081095952116,-0.003827221261078064]
chr5:113432838	["T","C"]	[0.006647250971465759,-4.291901026261803E-4,8.2568781485567E-4,6.106940602412407E-4,4.639370705430075E-4,-0.0015768890787004892,-0.006514792873650192,-0.00950548380848601,6.546069726225872E-4,-0.002209779586139712,-0.002946170258030902,-0.0019130752886837848,-0.008749005986206686,-9.19377942871394E-4,8.77889515873966E-4,9.939864858330193E-4,4.5092288761276733E-4,-4.505328284862305E-4,-0.001295701499174653,3.192023727916966E-4]
chr5:113433080	["G","A"]	[-0.0013319993818232845,-0.004017160771449165,0.005059407090467196,0.00278047470252152,0.011224612047149533,-0.00316823681666849,0.006675086826852331,-0.004271564092700324,0.01445003193810497,-0.01747941644351291,0.008990426948342043,0.004839861421118326,7.933093409318932E-4,0.011028690237768727,-0.005984777514058658,-0.0031576204925166168,-0.004798940772183752,-0.006895270518779427,-0.007489149092021426,-2.0173441676041314E-4]
chr5:113434901	["G","A"]	[0.00845851943976832,-9.86786933960733E-4,2.053831570838044E-4,8.15909244515961E-4,-0.0019410394108155709,-0.002053467537676851,2.2588483317644424E-4,-0.0021612343492938397,-1.061838138761817E-4,7.934302339937775E-4,-0.0014849341121391795,0.0013947467478175823,0.002225196180584518,0.0010728176410717855,-8.727112643425928E-4,-0.003219593983289334,9.54587946993344E-4,-0.0011784744018783766,0.0018040119641616612,-1.0699898300531943E-4]
chr5:113535668	["T","C"]	[-0.0012742135783879928,-0.004044723770886497,0.0032035500229516192,0.0028315972365096824,-0.004473130963821728,-1.4801511879695967E-4,0.001764012394785413,-0.0016268561972222256,-5.484969958558385E-4,0.002632739728238839,-0.007202188431319199,-0.001230133943164534,-1.2712693767398452E-4,-0.0037636937464354827,0.004722412412823364,0.002369206238315543,0.0014897803237953083,0.0025242474617392587,0.009658229650853403,0.007036399286831095]
chr5:113567686	["T","G"]	[-8.068273979368422E-4,-0.0020793334418400086,0.001899555675706384,0.0018247432204197018,0.007367023846258296,-0.0023826765940566435,0.0021991005760943778,-0.0010966304523447035,5.816842461595585E-4,0.002162370028647107,-0.003139334646205802,-8.488404227557364E-5,-1.1087720802091477E-4,6.822643453425004E-4,-6.764412653089573E-4,-9.584307675278738E-5,0.00230276426381619,-3.7807176995586036E-4,0.006835892474286094,0.0051153870142169764]
chr5:113594000	["T","C"]	[-6.940984140089973E-4,-0.0025952130733799014,0.00114483696471557,0.0016052959119389671,0.0010721192666124585,2.884900140911527E-4,-0.0019013124465897902,7.583715147363785E-4,-0.002767603981124891,0.004682506889562002,-7.067552742825605E-4,-3.6531943046836925E-4,-9.782317704103228E-4,-9.492907741182671E-4,0.002852621188830824,-0.003368236628965722,0.006297788706973789,8.591768301871009E-4,0.005961404078714818,-8.349126371082684E-4]
chr5:113594512	["A","G"]	[-6.851915733160059E-4,-0.001906303642904066,0.002505272027116146,7.696761771511377E-4,-6.310843280073931E-4,0.004125504998280673,-0.004503895893223209,0.002498682433960874,3.565514013177769E-4,1.365800327147319E-5,-4.45310818250965E-4,0.0016196944982444538,-6.266928131274858E-4,0.004106543844260927,-0.0012579733112854828,-0.0038174266065825226,-0.003025166832478044,0.023221650793857847,-0.009005548886564631,0.018101804507792245]
chr5:114221563	["A","G"]	[-0.0043560024612745545,0.002961303966151518,-3.5244317486473074E-4,-0.0016624906024846197,0.0014885741230039092,5.879883196505379E-4,0.0052598009490737955,-0.0015467502312010255,0.002851338512983837,0.0018149734566092536,3.413579148826876E-4,6.20309299239963E-4,0.004786517096923251,0.0037702839341129824,-0.0034335051412627596,0.0017474178469408003,0.002705837909654606,-0.00378552919149322,0.00399065652554153,0.0032283857322337357]
chr5:114362847	["G","C"]	[-0.006951355820597228,0.01395691367542135,0.0029357979527651554,8.25930710800254E-4,0.0034022412622396196,-0.004918644989829377,-0.0011379152682398147,-0.0012843102204616447,0.0038313255140264473,0.006582731702905006,-0.0026076135848829155,-0.003581132736418145,-0.003540658381001211,0.0012748295227537872,0.0043209057550175145,-0.001848726798278191,0.0021778594567898667,-0.0011412026013025037,-0.0025599181678002316,0.0025537783624094267]
chr5:114493424	["G","A"]	[0.009250739394318834,-2.4160202275739782E-4,8.910962173832215E-4,-4.191202517046386E-5,0.0015774292164462138,-0.0021949676226424557,-0.006577706494450429,-0.009649740958741772,-0.0010389124099924756,0.0010986409000511242,-9.453946932197793E-5,0.001260192781417192,-0.00389924218322456,-0.0020651250431609593,-8.671970785187028E-4,-8.982334692977343E-4,1.974171084261156E-5,-3.3159445482466783E-4,0.0013206410216367022,-2.0858145784204334E-6]
chr5:114496059	["C","T"]	[-8.657366348220234E-4,-0.0023100148618329947,0.003615760042015561,-5.1366702043663135E-5,-0.002297020205286,0.006205578442974395,-0.006404302298584987,0.0034495294347523476,0.0026437699762599854,-0.004727168825233128,0.0056189150284511845,0.007404234327693534,-8.095892919835426E-4,0.002569910193566087,-0.006577306173906061,-0.003796997860877391,-0.0060135328723494195,0.016389108176899637,-0.0026328833518009325,-0.006531999441613267]
chr5:115124842	["T","C"]	[-0.006336625690759022,0.016636169209315696,0.003792689511095395,-0.007714422096547407,-7.796226277424195E-4,-0.0042667637468298,-0.004247667667096157,0.006603935657332878,-0.007491481624078607,-0.008231241895703968,-8.774354048108398E-4,-9.343614141069883E-4,-4.768784303673118E-4,-0.0030023222761208918,-0.005905099400586148,0.0014286810615058109,1.8397025827373114E-4,0.005259639055840683,0.0010401110152600981,0.0015919499450136596]
chr5:115125051	["A","G"]	[0.007565347059909508,-1.1751571209921636E-4,4.5100474533857734E-4,-8.315817910018164E-5,0.0011519815769727925,-6.377254406870407E-4,6.318107090974455E-4,0.0027844263720346765,-9.115161541041238E-4,0.0018867378044851633,0.001391647187080116,5.954295907657878E-4,-0.0050371565404627155,-0.0019572834202481954,-0.0014881272341070754,-7.090637038639821E-4,-4.291157818040021E-4,-0.0011227464982161207,-0.001353470061763038,-1.8766436616874285E-4]
chr5:115125063	["T","C"]	[0.007190785080811532,-0.0011481977604355241,-0.003831379644094946,-0.0010589001393632104,6.059318143495257E-4,6.966692531911431E-4,0.002293452131904713,0.005993402832894842,0.004745895796098504,-6.961617752012733E-4,-0.004822210084148248,5.635180800379803E-4,-0.005818049376431368,-0.0026353372467916077,-1.2870152590974368E-4,0.0031882477679206988,0.0010338814714545318,0.0025924765255314402,-0.003961911743990241,0.0027121170258912926]
chr5:115125651	["T","C"]	[-0.0015693579858046321,-0.005313389265074384,0.00434519969546533,0.0024888979227675025,-0.005671509980005098,0.0036590784276111735,-0.003512090122405439,0.0023876297863577273,6.32632772850028E-4,-0.010382619637269701,0.00622220922464286,0.007098861501925934,4.2623430421728667E-4,3.7354755991642524E-4,4.5770200006759766E-4,-0.006295502623870965,-0.0012352239275531113,0.0037626181391000775,0.008413907190504388,-0.009977266782593815]
chr5:115126658	["C","T"]	[-0.005669855549773968,-0.0018165250721392176,-0.0053698929477430145,-0.005507798154670805,-0.004548709743269454,0.0025422821441958587,0.00713032438192989,0.0058453277224262525,1.2743243111397324E-4,-0.0012379899885484916,-0.002593942286460149,-0.001994218273678607,-0.005087613787613122,0.0023426982221080106,0.0017055428962596889,-0.0023887865749295826,-1.866466771941463E-4,4.730486640950959E-4,0.001570317935047616,-2.7437146618609633E-5]
chr5:115205872	["G","A"]	[-2.8819147471066366E-4,-0.0017824838684610549,5.397788280647413E-4,4.993233312542213E-4,-0.00350853753697377,-9.47847365856512E-4,0.002544076450428074,-7.317638199306238E-4,0.0015332978813244668,-0.0010703278662586913,3.787270558780755E-4,6.597622833700037E-5,5.461375094103332E-4,-0.004749576960561563,0.011687725918754248,-0.004045435381985503,-0.001925580860656689,0.0012852828755924837,0.01050256226671447,5.998334256519958E-4]
chr5:115206211	["C","T"]	[0.008271491419387496,0.008062292098559479,3.360163572480051E-4,0.005069441517379323,2.0529973719323431E-4,0.0021834572549526915,2.1356100669372267E-4,0.002952696795325778,-0.0013150569854899026,-2.9429322221954674E-5,-9.770990014394595E-5,-0.003531327770982318,0.0013494525566188351,-0.0038012095750398203,5.53171244557295E-4,-3.964038007710988E-4,0.0012517718010260038,0.0011169508057026544,0.006470443464130552,0.002749188055679383]
chr5:115209178	["A","G"]	[-0.001958811955038734,-0.0041750614531014555,-0.003533879773810759,4.7530950381727933E-4,-0.002281653609422968,-0.0018855973146206287,-4.1225733790969607E-4,-1.8728639085029483E-4,0.002405048586509965,-1.5548749756965816E-4,0.003961429010873859,9.202233010704619E-4,-0.0017788760887794232,0.009885146618944036,0.002574173051238505,-0.0040386754862902375,0.0017868435272323177,-0.0010802508515810117,-0.004501425128174085,-5.656993921397116E-4]
chr5:115241559	["T","C"]	[0.0080475444726876,-3.5175187715128826E-4,8.793075296632016E-4,1.421615177953647E-4,7.642280406204243E-4,3.3898850775447445E-4,-0.001406476439779824,2.1189004472062318E-4,-4.5736734278282147E-4,8.214331093112758E-5,0.002032264527478368,0.0010263976164213869,0.010145519254307457,0.0014887697588984539,8.871838991541723E-4,3.6242053939443246E-4,-6.998960442122846E-4,0.00564309010455954,-0.0017440399947596102,-3.5891707158679107E-4]
chr5:115284917	["A","G"]	[-7.35473497336774E-4,-0.0015942561685509604,9.527329770855484E-4,-8.397863384520196E-4,-0.0047481618637419095,-0.00229984064206226,0.002727339983136303,-0.0015600214679444178,-0.003934028062437852,0.007442145782567742,0.012783461762471375,-0.010022473385496148,-0.004152737667556233,0.01102993420241465,-0.0050516138223907665,0.008989417149608724,0.007019660992477743,0.009412187759355818,-0.005286837728093274,-0.008758127460610455]
chr5:115522740	["G","T"]	[-0.010712529869399337,0.004654524077047683,-3.0626432028214954E-4,-0.0044500456968288235,9.019282697622884E-4,0.004665462562556935,-0.001388053771235473,-0.005644166889704834,-0.004302548626342617,-0.0012016678126590935,-0.001175675653747944,-0.003122471740236124,0.0023729439629832584,-0.009566755510918682,-0.001811350467423729,0.004035911958580846,0.006976647899543893,-0.0012309548008416868,0.006862205309818027,0.001304775091175866]
chr5:115579763	["T","C"]	[-6.786267994232404E-4,-0.002607750852130286,-0.004056622933068856,-0.001700948639276989,-0.003225706660916591,-0.005215475302849422,0.0029402846168840933,9.341392244963252E-4,-0.0011661027309475386,0.0011183496190594756,-0.004794657240971044,8.059918191624875E-5,0.002700429531917259,-3.470984838339424E-4,-0.0039414036511231775,0.003522090534889921,0.005107642313257991,-7.19743986375776E-4,0.003422633920828786,-0.0016761400728901863]
chr5:115616314	["T","A"]	[-0.0012462147538488328,-0.0032751016925130004,0.0024311668774361487,-6.793769211888696E-4,-0.003495273701662416,7.902540930224115E-4,-8.595878623174858E-4,-1.9899410741926622E-4,0.001798925373658641,-0.0016240466171294269,-0.004457274865306131,-0.00555199518186619,0.0011781374873337984,0.005098167856099984,0.00808994230244515,0.004638129742965236,-0.005356164468263788,-4.236767541740859E-4,-0.00363477371427392,0.0016547219473591799]
chr5:115805318	["T","C"]	[-8.056784728064797E-4,-0.0018799306192611852,-8.400057053775394E-4,0.0010246944057014887,3.4119509684274896E-4,0.001700396715449496,-0.003001440565345429,0.0011499289979707364,1.3814708788452036E-4,6.888816391861357E-6,-0.00660824357282422,-0.0034092383261817728,2.803209154165101E-4,0.003630730147778504,-0.005036079952982489,0.0011309031411095558,-9.729156801021501E-4,-0.0019237717407268114,-0.002275744611601398,-0.0037185936680438183]
chr5:115828787	["G","A"]	[0.003287381604633465,-0.00406855667939608,-0.002485118949218361,8.843527024654163E-4,0.0013236741865397732,-0.0033361284418622424,-0.001003195805952884,-0.004715766767557978,0.0033841534232048375,0.002730452431534655,0.0011891071413112355,-0.002189185284430373,0.013547619169791318,3.2661027258644595E-4,-6.274675951248319E-4,-0.001502031992104868,-0.006355690961507697,0.0015798830579310784,0.0022616626133383617,-1.0417839172792187E-4]
chr5:115829833	["C","T"]	[-0.0010406504375969493,-0.0027913218884631115,9.767560170713448E-4,0.0018722087331090173,0.004098437515609452,-0.001109914049412392,4.1805015066098E-4,1.3768467350654178E-4,4.946304713258501E-4,0.0010344662283478534,-0.005562240796422759,-0.0016222744836214328,4.284704016614105E-4,-4.1340733750605936E-4,1.0547905096834261E-4,0.0026536442308685917,-0.0016826877933300208,-0.0014953086650967725,0.0028129190671300893,0.003077243119169356]
chr5:115831203	["A","G"]	[-7.314784851582337E-4,-0.001556906435455705,-4.663232912162732E-4,-7.779229713892365E-4,-7.035203139484694E-4,-2.0459432974239422E-4,-0.001162589416684794,5.162615828151035E-4,-0.0016117110479901124,0.005977158893375916,-0.003963549365071607,-0.001966928455025694,3.4350849886184454E-4,-0.0015325699911107585,-0.0011167372440459532,-0.006417422612250904,-0.0062679732806769205,0.0049598424314867785,-0.0016944919278160811,-0.0013344579621448944]
chr5:115831246	["T","C"]	[-0.0010048612310849172,-0.0021248954452266016,-1.4995594941068533E-4,-4.6638086200324625E-4,-0.005438532735476972,-0.0061519413384770825,0.007345473809434091,-0.003591134522289867,-0.003347044123358984,0.00809635204950475,0.007246083405273026,-0.0030488589585521467,-0.003426774161094697,0.006981532288249685,0.003570229001325977,0.012509397578900969,0.0015731257728399117,0.0023294620589072675,-0.0018945502671270738,0.006705712961373886]
chr5:115831597	["T","G"]	[-5.204030724256252E-4,-0.0023351239144967437,0.0031752692999762367,8.483983848936473E-4,0.003167635764363172,0.0012917830842077674,-5.551121119795768E-4,-2.3848577686523483E-4,-8.036383691609552E-5,-2.589218944337267E-4,0.0014893173876915058,7.030745749562748E-4,-3.519751849139777E-4,-1.8836753877980166E-4,-0.001142438224541237,-2.479864719645633E-5,3.094184210846913E-4,0.002803273053619855,-0.001941356362786803,-0.008752352566149698]
chr5:115831678	["T","C"]	[-0.002231280188099184,-0.004061816736848261,-0.005125139515242703,-3.43666269436544E-4,0.005639516986038194,-0.00357739030583364,3.2845027446847564E-5,2.0951526423856206E-4,-8.171040702811142E-4,7.312797147258308E-4,0.0012904813770857138,6.825762476134901E-4,-1.0483648409473984E-4,-0.0032971216073939386,0.00392548923354032,-0.006734896791003935,-6.933062885945945E-4,-0.0026149006948693464,-0.0010014273280140279,-0.0024927378586189733]
chr5:115831693	["C","T"]	[-6.907173779087384E-4,-0.0019075246962509344,0.0022110838721869828,1.9611952183103725E-4,-0.001859638381386976,0.0044842672336264785,-0.0059477086369694974,0.0025992374830380222,0.0018102019785652906,-0.003240996035283032,0.004423754793559393,0.006843586599588262,-8.101051391892116E-4,0.0037821962753998204,8.062946163893304E-4,0.0019729549640041186,-6.679499167673842E-4,-0.004532261649281195,8.352880620336184E-4,0.0033407720112561446]
chr5:115841510	["T","C"]	[-9.772334363769882E-4,-0.0023732396827518313,-0.0026085211984539073,-1.9567220282100669E-4,-7.264730743605124E-4,0.012375179647259937,0.004848458995537587,-0.0028351716006859646,6.542005066660075E-4,0.0011483534027383678,0.002482005683086134,-0.003019721754662672,-0.0028321013587457537,-0.0032334823906976524,0.0035674496100280267,-5.202970647268597E-4,0.0059861770818763075,0.0019633753072601165,0.0037013730829066034,-0.0037625742198705674]
chr5:115962578	["T","A"]	[-9.758817014323706E-4,-0.0027210054114940193,2.705407312234791E-4,0.002036584192719705,-0.0059818174892526214,-0.002346991450989089,0.0014709666386655677,-8.344173661101893E-4,-0.004576096283167782,0.007338134378834221,0.009251447047802291,-0.008112105170031136,-0.002084342523667118,8.862999913889049E-4,-0.0030237882791254206,0.0034665579139148976,4.99178707460918E-4,4.9619136688637616E-5,-0.003286842901644634,-0.004720152857578674]
chr5:115962614	["T","C"]	[-0.001502576156540391,-0.004064820765423037,0.003286137258754006,0.002476617311592385,1.9525904493224776E-4,-0.0014029444213608038,0.002607529736624278,-9.945019773887425E-4,-0.0013537028733452878,0.003911889096061746,0.013601121882984925,-0.006557110848281536,-0.0032754274514779445,0.006228323951786463,-0.008567425808087784,0.0028464530022010324,0.0011932154624764827,0.004949264085301976,-1.470159436331925E-4,0.005443112021580186]
chr5:115993832	["A","G"]	[-3.7288291834535256E-4,-9.509854740384045E-4,-0.001969413858556776,-5.127752599289564E-5,0.0014932816952084676,-4.741758394819341E-4,-0.002526878512867063,9.498444651406111E-4,-0.0021933336794359953,0.0030271429556592224,-0.0023597915030901815,2.187473783603979E-4,4.0210109529106186E-4,0.0021088199815044915,3.240487622405565E-4,-0.0025661452835273493,-8.94241408703257E-4,-0.0020359908257253046,-0.004592903631336169,3.563085729934664E-6]
chr5:115999846	["G","A"]	[-5.127945201956595E-4,-0.0011521289164946728,0.0016745838549905472,-5.627466392806366E-5,-0.0025882848234719848,0.0023752378315141163,-0.0025289761467462597,5.625641535410014E-4,0.002397757854743026,-0.0035749395380201567,0.0034520792525404476,-8.285472403123913E-4,4.304940841934134E-4,-0.004387731953754129,4.015241011073443E-4,0.0013799996274778481,-0.005023269708640343,0.010445859060286743,-0.0032817949269301496,0.002600714730432539]
chr5:116026451	["A","G"]	[0.0047278604691616335,0.009297920440412208,0.004765635950660419,-9.724652308084115E-4,0.002108636834079165,0.002630606787786758,-0.0039050640919635654,0.0060047191666878445,0.003197455096545977,0.0010797038081426138,-8.14995592051253E-4,0.0035613509415971427,-9.982407198469317E-4,0.005826726319068785,-0.0019054741906304395,-0.0026030869203521167,0.0031757973954129916,-0.0014580211035924585,-0.00419569159831676,-2.8430082415457225E-4]
chr5:116026522	["T","C"]	[-0.0011643867981587358,-0.00346751595119442,0.0018549370760847588,0.0014417175220558438,-0.006778304354979352,-0.0029682579797769225,0.004523453254506194,-0.0029404750383269862,0.0025667973378570292,1.054157211087352E-4,-8.812012375836152E-4,-0.004347984122708129,5.158205862185594E-4,-0.002050074332410359,0.006541336969880245,0.00562503651891923,9.300731384379063E-4,-0.0038787937998521,-1.581307178418096E-4,0.005807988171973295]
chr5:116027361	["A","G"]	[-5.921689368013662E-4,-0.0010683835085248815,-6.085858992012961E-4,-3.25210183371456E-4,4.329006558443155E-4,2.3354954885895806E-4,-4.154898311292589E-4,9.457627743564469E-5,-0.0015333755399272709,0.004335019368106085,-0.0033465974903529594,-2.2351243545464525E-4,-5.018954046511591E-4,4.284241247967197E-4,-4.0259361147161415E-4,-0.0028311893095227863,0.005750559788277697,0.0010031595606081025,0.009114020993297476,-0.0016468731611755825]
chr5:116058873	["C","T"]	[-9.703912073670987E-4,-0.002504032556444601,0.0024450583543871862,0.0016125821326596445,0.0020931622722362205,7.539999883928037E-5,8.735448307785416E-4,-4.47923236992224E-4,0.001286926856479942,3.397574318381436E-4,0.003165306337097827,-0.0014998156774910757,-3.292839723775393E-4,-0.003403380182203367,1.3428008604495458E-4,0.0027500307156562848,-0.001215493765308774,-7.716385775246578E-4,0.0037251616186576605,-0.00463267603918468]
chr5:116091135	["A","G"]	[0.00743158255312906,-1.9327879363012393E-4,9.010926582405309E-4,-4.0138064998325326E-4,5.794898475023879E-4,-0.001176851943176604,-0.00383797063583359,-0.005070360531884076,0.0012030018882557443,-0.002462500213439139,-0.002541556469564649,-0.002727318299443211,-0.004437689377369565,2.300974053843947E-4,-0.0019162419170009864,-3.7685364566249105E-4,6.883128204571262E-5,-6.406082756653461E-4,3.3633065552158504E-5,5.5508396480287056E-5]
chr5:116444118	["T","G"]	[0.0012230149871071173,-0.004321128662409123,0.0031096505704864695,-0.011488718724914616,-0.0016591458071214937,4.90497885057156E-4,-0.0010855068575850333,9.382050454206213E-5,-0.0011089341749202127,-0.0029104682876713596,0.003447659488615512,0.002727282907838896,-0.004839658904791122,0.0027520464148371327,5.174702623295682E-4,-0.004755710336038211,-0.0022779399861483974,7.157621634783644E-4,0.0015530091808042862,0.0011512227382334457]
chr5:116468030	["C","G"]	[-9.033217677516065E-4,-0.002422213256462889,3.5492551015208466E-4,4.95396742724329E-4,-0.005002493174483252,-0.003292817899452305,0.0034077070732280684,-0.0015326725141571026,-0.0016893194688053558,0.00456017769135505,-0.002996515655240482,0.00184956686735182,7.907537441423267E-4,-0.004790278069986588,0.003129944913122456,-0.0010855365542568327,-0.005502509103826299,-0.003036544043306278,6.975085874263949E-4,-0.002459644619668158]
chr5:116469114	["G","A"]	[-7.117266941811462E-4,-0.002193758275960845,0.0016678301245100474,0.002054879127981688,-0.0017868047247879685,0.0012029988683262818,-0.0012059610483425652,0.0010935611411922275,-0.001776949585765784,0.002305090639898671,-9.651948513769773E-6,-0.0033473314751266423,6.588786906228794E-5,-0.004797152282346764,2.964644989816414E-4,-0.004890292094149219,0.002839633802537208,-8.351242760600896E-4,0.01109465510724829,1.8540813496236168E-4]
chr5:116475552	["G","T"]	[-0.0027195744090793375,0.0071141149107991465,0.005203703801376932,-0.015717461478229344,-0.0013107003421370714,5.869967171910076E-4,1.0229880699222812E-4,0.0014462838291719226,0.003038641082396914,0.0011104993299115163,-0.0017253289290733603,-4.341362805577016E-4,7.981414068611945E-4,1.2905761159419138E-4,-0.007131529176722344,0.0013261391824049623,0.0012546658414653961,0.0021773442399044226,0.00865124034327516,0.0013965528673971]
chr5:116491795	["G","A"]	[0.009455633506429773,-2.350693770269901E-4,0.001113330851343805,-2.040638883098831E-4,0.0020199030271551184,1.0907539771061701E-4,-1.2634766969453907E-4,0.0032540881436056612,-0.0010673624110115495,9.699726629410117E-4,5.739563681513657E-4,6.620661934396263E-5,-0.0021362580378464207,-0.0012579958293788707,-2.842556742100669E-4,9.555820223437257E-4,1.5015787784094945E-4,-0.0013995014662375007,-0.00147611820541404,-4.842821706203744E-4]
chr5:116536457	["T","C"]	[0.008564198765579163,-1.987580789757864E-4,3.561646672461146E-4,2.26281564596236E-4,0.0016312333424700978,0.0032139530564181274,0.00916204057943554,0.017823512694480254,-4.916963229764372E-4,0.0013999997229424714,0.001325739138076181,8.579591451893444E-4,0.0016389188304356025,-4.4150712439652476E-4,-0.001602128523916096,-5.824730837537525E-4,-8.322202691988086E-4,-1.4848017846915207E-5,-8.02784694599942E-4,-9.031673239109128E-5]
chr5:116574743	["G","A"]	[0.016379428280260212,-4.6131305193124585E-4,0.0014680845967772712,4.6905077763499746E-4,0.0022231050102863017,-3.110220544176004E-5,-4.71510069547452E-4,0.0031475177399876366,-0.0010383885869132974,9.490736290330337E-4,0.0015617752662729115,4.737301368818977E-5,0.005203939977020334,0.001406239313269063,-0.0021817871492654907,-0.0014032250496145168,-2.593593450670619E-4,0.0013470040732857225,-8.646413307090696E-4,-1.4172561933738955E-4]
chr5:118836081	["A","T"]	[0.0038881646206475554,-5.600676574752887E-4,0.002353778972246569,-0.0015656256808329713,0.005012153854708091,-6.148028361280212E-5,0.0023866483045051835,0.0031680705282511675,0.004840200321183928,-0.0035296415341480726,-0.0017678164167325805,-2.8162431249739066E-4,-0.008598210924796755,0.0017383883707646481,3.284988170427829E-4,-0.0011623826435850145,-7.72154246495147E-4,-0.0016089289986093856,0.003886045706357097,0.0011742658890429374]
chr5:118836160	["T","C"]	[0.006309442587424769,-3.8354053413782666E-4,4.5145730095516395E-4,2.1513547428406106E-4,-0.0020297060490160027,-0.0012624379960375076,0.005353600360117601,0.003017422251405706,4.4786616061788417E-4,0.0016767314961029936,-0.0022705117320998124,0.006057888226924725,0.00871603878491256,0.001650590815673845,-0.0016246032235552469,0.0015948916385917413,1.403016130542511E-4,0.0014673913242882314,0.0026086546572790547,1.6151895265293612E-4]
chr5:118836226	["G","A"]	[-0.0026535660611453,-0.005368167317719637,-0.004258552573274506,9.731255118948329E-4,4.794716265900805E-4,-8.875169779196767E-4,-0.0014107564827335118,7.633548062074018E-4,0.0015848923451096232,-9.039017426521309E-4,-0.0012370726731364538,-0.005773021456364119,6.322497853478408E-4,-4.5751867446903E-4,7.609220603950969E-4,0.00454739008120549,0.002774973466447384,-0.00401643185784645,9.845626067342167E-4,0.002642029520332892]
chr5:118836955	["G","A"]	[-7.326958479722945E-4,-3.9357355062126016E-4,-0.002726085144799195,9.502500282140235E-5,-0.0033945395375667205,-0.003447702229181566,9.384004856212517E-4,-3.630757775169278E-4,-0.0024127396007104767,0.004110498414226841,0.007438848203772829,-0.0038750255607876254,-0.0020205430515676886,0.0038654867119566794,8.268632282261366E-4,-0.005668077040420361,-0.0014328882997153747,0.0014074110910195095,3.8256537879488984E-4,-2.316205910924038E-4]
chr5:118837165	["C","T"]	[0.006348464729801526,-2.2993591048196482E-4,6.658325661564576E-4,-1.7796420525183633E-4,2.5219593057196186E-4,0.0020146401585983474,0.0062507254696225895,0.01254670803154483,3.565270669909208E-4,-3.485228462989847E-5,0.0010234422614913423,5.502524873674095E-6,0.003825630411297003,0.0011360905381757578,0.0037678561425806586,0.0018039671624277174,-7.660569222721485E-4,0.0018538128256232597,-4.765305566236173E-4,3.20430164808889E-4]
chr5:118838826	["A","C"]	[-2.728483532926059E-4,-0.0014745023156447494,0.0022408049479431614,-5.594412236658663E-5,0.0010571750092724997,0.001607198475350538,-0.0015424347724383245,-2.758394072169979E-4,8.367947375772714E-4,-0.0011724827115018991,6.417833599278495E-4,0.001373973391430744,-0.00407640121444202,3.2944485066826855E-4,0.009543824378955908,0.002158275920961423,0.0028110025325829074,0.0012131405966243815,-0.001453652792977445,-2.969723600444936E-4]
chr5:118839453	["C","T"]	[-7.574571833167044E-4,-0.0025794921755087313,0.0036163292093878536,1.1313740584532482E-4,-0.001725943751410557,0.004748239049547084,-0.0056693460606565245,0.0027003166517149215,3.425693778129355E-5,2.765094470868669E-4,-5.777250870834708E-4,2.5597831114235436E-4,-3.1373985617733134E-4,-0.00445286084066776,0.005309032750476639,0.0036811183004447777,-0.003477257538097187,0.0038332335631158982,-0.004791095477304726,-0.00947222963709914]
chr5:119071157	["C","T"]	[-9.65945832825179E-4,-0.002803842847526457,0.003552802072974337,0.002371457885520569,0.012091104972591575,-0.0034790658868324898,0.005220027742073012,-0.0025225641718056254,0.0018075002438493457,1.5456040824787015E-4,0.0019340056960151012,0.0014594037573497248,-9.544207978553114E-5,6.058153086943535E-4,-0.004264806732664593,8.76214973305204E-4,0.005867948655469644,0.002037528712784522,9.297633019832278E-5,3.2287034219130215E-4]
chr5:119144524	["A","G"]	[0.004652873355669048,-0.0017965398444033526,-1.7539128146840598E-4,1.3099597931846016E-4,-0.006082248435354044,-0.003369330567671277,-0.002352177164073811,-0.008902016060938753,0.002381394159767789,-0.0012606436640222557,-3.818903402854456E-4,-0.0028183947589116125,-7.12829798513925E-4,0.0014669805774196992,-0.003033341927960523,-0.0018709140383318796,-7.468691273454641E-4,0.005235351895729318,-0.003446382706995459,-0.0014387066244775687]
chr5:119149109	["G","A"]	[-0.00572346917762125,0.016643878084686117,0.004842561264737136,-0.002464478647080789,0.005460849350054744,-0.0049131892568784275,0.004407958293186083,0.013341239269229537,2.7611160070013205E-4,-0.004705580265809075,-0.004776239419785483,0.0028388023446566917,0.0011379549605736179,-5.796334798046466E-4,-0.003177270244522646,-0.0035900986647567582,-0.009100874037544133,-0.0011200942978645614,0.0014367910764471181,-0.005653511978466977]
chr5:119149543	["G","C"]	[0.0038594885280774575,0.0018262276189641362,-0.0023459827012710403,-0.004348414303006417,0.0011406795447853131,0.005321993874269868,0.010044271454993625,0.01527682949767385,0.001130725743045485,-2.4088672145493306E-4,-5.658544680530043E-4,-0.0011928116193528797,-0.010569065185297006,-0.0013882605914255566,-0.002312918076487801,-0.003225412637261327,-7.34943189217534E-4,-3.192792373550377E-4,-0.001886626004518937,0.0017377229931006262]
chr5:119171112	["A","G"]	[-0.002241666092710439,-0.004470050442247005,-0.009296278569206562,-0.0010638222228479268,0.0046236906369611875,-9.008378962834261E-4,0.0011372079418752513,0.004838186431043147,0.006298313728016244,-0.00663881206986504,7.554361676423453E-4,0.0023080390076567177,-3.747074483719678E-4,-0.0024384829030172795,0.004213739637718299,0.0030846236318258138,-0.0054265720446014885,4.4681070497324715E-5,-0.0019255768859360312,-0.005869112428257403]
chr5:119178181	["G","A"]	[-0.003048702350526287,-0.0052899620615791555,-0.0025488970361143767,0.0014571254607972958,4.3790669037368494E-5,-0.002660903557122929,-8.807419105633628E-4,2.598890026526096E-4,-0.0047402843139786426,-0.004634072577039041,-9.811366775198916E-4,0.007883111982441677,-8.730532297708478E-4,-5.812434926007242E-4,-0.0032254715633390006,5.376153477574424E-4,9.166578049197618E-6,-0.003289247285958925,-2.1120199640457078E-4,-0.0015140648279637595]
chr5:119216889	["C","T"]	[-6.924102943907511E-4,-0.001192537988442572,0.001122461966132538,-0.0023238329397274773,-0.0015775437758465936,3.035251619502753E-4,-0.001359244844309068,0.0014626124660656501,-0.0011158330332885398,0.0024022804921520415,0.0012769386079356728,9.220535039175338E-4,-8.727658354184687E-4,-6.25074741429229E-4,0.0018306763803076225,-0.005775829740034572,0.001446365511401306,7.82258021913191E-4,5.79659284606249E-5,0.001596447277967592]
chr5:119247681	["A","C"]	[0.007639863972466955,-4.051787471181985E-4,3.505815445596999E-4,0.0010712589634722528,-0.0014557156898698516,-0.0028019049022293837,-0.0016551405317110654,-0.005286690506363133,6.570243394995083E-4,-0.001020880142443061,-0.00217134759615962,-0.002107843092640827,-0.0021918543156899764,5.216213323464502E-4,-0.001163045401560876,-0.004711562587969079,-0.001527630513201325,-0.0015313498090196564,0.0033734717440632956,-1.4632101578192013E-4]
chr5:119247959	["A","G"]	[-9.85682169009817E-4,-0.002866987581931933,0.001145944716656288,3.423453747914109E-4,-0.004139239723063602,-0.003302619649701145,0.004622857528867333,-0.0029146097070271494,-0.0015431141023292613,0.005771645990128411,0.015392949247293041,-0.013996676474546362,-0.003303626702859326,0.004863821198734709,0.00863716789363529,0.016454234334340116,0.0021604863142722355,0.003380534784382458,-5.781794306624846E-4,0.014728900246754996]
chr5:119333399	["C","T"]	[-0.007842192687244537,0.009848707599156596,0.0060795184462359795,0.012332352421182384,-0.0028635185377376676,9.725526285345127E-4,5.685652455242348E-4,-2.468056152310488E-5,-0.005881691775466213,-6.801532844720856E-4,0.0014436114058048268,0.0029724225219792005,-5.211260790629164E-4,-0.002519138368651498,0.002470678625238427,-0.002180365394486455,-1.242100949002195E-4,-0.0030078492090735327,-0.010924761318222169,1.8323024120124397E-4]
chr5:119333529	["G","A"]	[0.007518494076820595,-0.001681515863952113,0.0026960165551510504,-2.3561414502777086E-5,0.002078915881561986,0.005812036899454409,0.00492805969042446,0.0024655940759465123,0.00211921774704678,-7.044869548127488E-4,0.0012086866093162377,-0.001500342109395421,-0.002473597059390443,-4.805627021747731E-4,2.4684227745350537E-4,-0.0014893629363430295,0.00644209006816881,0.004697040752321504,0.0027392622137134485,0.0030081312337001515]
chr5:119333609	["C","T"]	[-0.006895293775434607,-0.007562167334044143,0.00494522638840057,-0.01415452550406601,0.005694137556607655,-0.0059929306185215496,-8.672191716531261E-4,5.6909511644523705E-5,-3.426837499330511E-4,0.0013209867433909513,0.0034048774227668785,-0.0035071595293763506,-3.9016126219860927E-4,6.790337526340354E-4,0.00637172267125304,-0.005936963427120079,0.0015755259984516384,5.83162665093895E-4,0.0010511616933226674,3.9015947064552993E-4]
chr5:119356081	["T","G"]	[-9.026313619722525E-4,-0.002157275195187812,0.0022851614842733623,0.002228091859962446,0.006554026217675607,-0.004741945685686792,0.006066767234050277,-0.002153521423616802,4.3445252973938934E-4,-2.8262007712629267E-5,0.004054030425448609,-0.0018701216012698115,-5.622880389363971E-4,-0.0010937483888892002,-0.0017155457631312845,-7.981319836789859E-4,0.0028473493904018826,1.0992269228473577E-4,0.007025551350397998,0.010675322213194016]
chr5:119391387	["A","G"]	[-4.8298769641657815E-4,-0.0018647413693699912,0.0015900403278350616,0.0017649675199593849,0.007020263287194141,-0.0034446736922113873,0.0034824659662341297,-0.0010427724002400167,-0.0013564942934877048,5.152464630950381E-4,-0.0017141661207333608,1.7150294045859086E-4,-6.681653089897497E-5,-2.917160328155472E-4,-0.0028847466672357294,-0.003927740166738222,-0.009150818559636316,-0.006760773438267478,0.003991397721686917,0.0057165798723936385]
chr5:119396060	["T","C"]	[-5.05425506387359E-4,-0.0020847861630922193,5.192959784666442E-4,0.0013693585448129562,0.003676718665183915,-0.0017043532228006736,0.0020507703231863296,-4.4536247767041785E-4,1.144573493913496E-4,0.0035529769559619682,-0.00346509826366513,0.002962498069514019,0.0015642359248708587,1.9581409604190267E-4,-0.0014121385974016564,-0.0018604034151998086,-0.0039468223000136944,0.0036413362000634556,0.008563724606819045,0.0042439416919644105]
chr5:119398867	["T","C"]	[-0.001494790226981314,-0.004731736489068075,-0.0022116595970370096,0.0011344537238627207,-0.020254727368331307,-0.009006483738066196,0.01384210833015353,-0.007171362258279845,0.0035558250806426582,0.006828205615437085,-0.009244669720684776,0.022963715883473124,3.7651990986532034E-5,-0.0016447651146684476,2.9931857828856846E-6,0.005976447878066725,-0.002768019891597334,-6.781751459286814E-4,0.0020723468531575326,-4.575256671247091E-4]
chr5:119515014	["G","A"]	[-8.905720891200761E-4,-0.002831024366070914,0.0031834743607072257,0.0021484630759803585,-0.006697134090851498,0.006072991025500777,-0.005071096327165778,0.0017428916418338225,0.006679313586076984,-0.008744235827852458,0.01112010435099182,-0.004364020140987198,0.005962772184442874,-0.0300199100209978,-0.011062810111129097,0.0045105012340233034,-0.0034095415739650065,-0.009648924363975261,-0.008072068042562216,0.0015825389388294242]
chr5:119542254	["A","G"]	[-0.0030746722840191178,-0.004423651441162431,0.0034699590513872646,-0.010585530743611845,0.005386556730172779,-0.004318616287985959,0.003057541391927063,-0.0018769354670133648,0.0026231190056095546,0.0020291134502261874,0.0010745959353215867,-0.0017486308444675817,-0.0014770829070386274,0.006438963877695325,-0.0019928057125186915,-0.0034697520553431333,0.005828614314419422,-0.00808324851002645,0.00286984864925955,8.869347873730477E-4]
chr5:119634126	["G","A"]	[-4.686131462864033E-4,-7.517522053457101E-4,-0.0037034114211140223,-3.399779768147601E-4,-0.0013994297750852115,-0.0020066063460504224,-4.577221368045697E-4,1.681633927744622E-4,3.077993324810668E-4,0.0018604113695405496,9.09457353913676E-4,-0.0012575492080442552,0.0010937440248250418,-0.0011617765841072803,0.0016917869501338533,-0.008398313623358012,-0.0011974359000635957,-0.0024785274468093273,-1.1952903582165852E-4,8.36629672411118E-4]
chr5:119635747	["A","G"]	[-9.18265072527129E-4,-0.0022740604503144264,0.001769699754118858,4.955794535209774E-4,7.153192125174388E-4,0.002917738628245849,-0.004379470085328535,0.0025808920539745752,-0.0048966226892905714,0.0048147531015185555,-0.0054029355509102595,-0.0014582172639628493,-5.308175337989311E-4,0.0010544947546669858,-0.0016421820040963238,-0.003413843369047841,8.522483214753097E-4,-0.003332141391705843,0.003072896882806433,0.004549628760900047]
chr5:120686124	["G","A"]	[-0.006900368355812529,2.4527718633492613E-4,-8.45689262508912E-4,3.406338713353979E-4,-9.327010021430949E-4,0.002016431803272718,0.00489365708928248,0.007810274656875336,0.0014620465562576288,-0.0019374653728823075,-6.714101240755828E-4,-7.45040054407443E-4,-0.0011412241342789618,8.282637923681004E-4,0.0011783280726572725,-4.76561479339819E-5,-7.627372264763688E-4,4.989428687703521E-4,-2.0639778834631185E-4,3.5064618556850813E-4]
chr5:120686614	["A","T"]	[-4.990789369230628E-4,-0.0014261330013474083,-1.297985259874619E-4,8.510024628115335E-4,-0.004205892162149259,-0.0022935124610649164,0.003123176231571264,-0.0012693369613498576,6.53698979539052E-4,3.238878586317918E-4,0.009258679868223051,0.00354899641550255,-0.003336614206779491,0.009345321465050422,-0.003836725631982916,-0.007577485960769303,-0.004630634116550354,-0.006882988650632002,0.007901593126743038,-0.00466431544245312]
chr5:120686941	["G","A"]	[0.006737880718865406,-1.4512457883189415E-4,4.0470322913480544E-4,4.560503764169903E-4,0.0013453794388693073,-8.942247208377769E-4,-0.003871026902316282,-0.00476878002317599,-9.926297691550004E-4,0.0014166780782475306,0.001623078854350622,0.0014028179691226114,0.003630590985523898,-1.348513056399585E-4,-0.0013709922129719462,-4.1819715568642597E-4,1.2248354407786096E-5,2.6525492090017917E-4,1.3436958703725094E-4,-3.24027324724165E-4]
chr5:120687064	["G","A"]	[-0.0037271812457647466,-0.0011022265049289188,-0.0018502710203881778,0.0035932969425983563,-0.0033871631454905045,-0.0010046086250083608,-0.005118938112617112,0.001966738162913419,0.0033569023242675097,-0.0013758779091538008,-0.002055871793350543,-0.004521279869907094,6.197426443457428E-4,-3.72027462241083E-4,0.00613355340576296,-0.006020561484927427,-0.0036232500317172843,-4.345861064859691E-4,-8.674848393021703E-5,0.0019863961073224887]
chr5:121974198	["T","C"]	[-0.002391075896900862,0.006074024167274976,-0.003764628420336739,-6.953683302216289E-4,0.0015085958433252353,0.00787183579826468,0.002765099599965752,-0.004149834482817533,9.382662717652598E-4,0.0011864578945775175,1.424466566075499E-4,-4.050724087409724E-4,-2.1367374299275364E-4,-9.983621275386034E-5,-0.0018049747236743086,-0.0012773605769987033,0.0011139123937168218,-0.0023639908526294265,-0.005098590705579474,-0.0014434749622856207]
chr5:121975356	["A","G"]	[0.008294617710082873,-1.6670600502229882E-4,7.990756958331409E-4,-1.8888289601189922E-4,0.0011149936536165807,-5.299835877115085E-5,7.214955804744379E-4,0.0024107538260923368,-2.605138428088765E-4,9.752929128682768E-4,6.258219866701945E-4,-1.3268303511024777E-4,-0.005378403737768305,-0.0018577878417993022,-0.0014273424228418543,-5.290204771678615E-4,-4.747067294720866E-4,1.9831912437460783E-4,-6.678671476905891E-4,3.333165305359789E-4]
chr5:122020266	["G","A"]	[-2.2385928562578878E-4,-0.00517657593111248,-0.0019373423004190248,0.0019329579525168843,0.0023530609401637443,-0.0012686217743458979,-0.0019757944812163245,0.006708531797241424,0.001034249822529081,0.0034331968228789498,0.004465474561871943,-0.0017514747662146647,7.009516599805417E-4,-0.0055035974429742856,0.008783192522381047,-0.005744400850929085,-1.9004213079586307E-4,-0.0023758462079044723,-0.00976811024178772,-0.0021421172142641713]
chr5:122020655	["A","C"]	[-8.460859697446315E-5,-0.0016545127598341222,0.0023492348249647033,4.7563961927161465E-4,-0.002197702745528578,0.004545429715739275,-0.005491103370517856,8.102070024787003E-4,0.003925218106558601,-0.005322541240636393,0.006234138352886948,0.005888789111381982,-0.007019485143470861,0.003069377773554556,0.006510022403997515,0.0026936078383310445,-0.0031656646445690903,-0.002450706327758741,0.001072533560359774,4.474491677338072E-4]
chr5:122028215	["T","C"]	[-0.005984407866761468,-0.0059252570597285795,-0.005152765515965547,8.458568572607772E-4,0.009426723924740607,0.002523520425538199,0.007611579743388752,-0.006592892382261693,-0.0037668251833844753,0.0012340700656504565,0.004410874535328418,0.002680303759711471,-9.923362223546723E-4,0.0011294784407342153,4.0001330795004644E-4,-0.002750008114609359,-0.002965471379369546,-7.848122604199512E-4,0.004876071947503735,0.0019281203321907276]
chr5:122077510	["G","T"]	[-7.756285055072517E-4,-0.0028391268930649184,0.0013802365872658243,0.0023249242301246805,-0.002332840773401326,-0.0012027990527852747,0.0025391392310737445,1.3043590300910798E-4,-0.0018997545984811585,0.0035239905458110906,-0.0036582422779220625,8.511947881708012E-5,0.0016061754272212873,-0.005200637163843548,0.00349324613789266,-0.0014438985946272878,0.0076256358491628385,-0.002915127666733503,0.002427193434015468,0.0025159294725052355]
chr5:122151831	["G","A"]	[-0.002182463567108003,0.004902858381754209,-0.007133870425691366,0.002005033630063358,0.002314306088930038,-0.004853514453249174,-0.005275503415889897,0.0031000222038373225,-0.017162201552260344,-0.01768225640989251,-9.294154082311657E-4,0.0023025053086763976,1.1128852054793938E-4,-0.002315703418432597,-0.0033561322263559986,0.008873010116561336,0.0014338622316630862,0.002491887142573808,0.002869563162523966,-0.0033376894872928506]
chr5:122152274	["G","A"]	[-0.0016601108361614574,-0.0022278174434428558,-0.005472893494324182,-0.0023024657874203087,0.006849953174342953,-6.618171809937657E-4,-0.001636036921317309,8.344526895598736E-4,0.0032158548394168314,0.002521829706743041,-0.0031927428131844245,3.3798854218320236E-4,6.29075039877784E-4,-1.55777503754107E-4,0.0028665543531789833,5.967983965685761E-4,0.0033439459375955638,-0.0014610878551429031,-0.002145412538213654,-5.755046008451336E-4]
chr5:122152453	["G","A"]	[-1.2901817682022546E-4,-7.282165674311463E-4,-7.759395567404489E-4,5.065658342444996E-4,0.0019519688469939098,0.0015750672344492275,8.21526250735374E-4,0.0059860928276579154,-4.3449950256691156E-4,0.0038367699095342854,-0.0022861785441016043,-3.1013643266248497E-4,-0.001306906658687589,-0.001000752731005844,-0.001857741377560038,5.084946754991612E-4,0.0023968301984258777,3.161315096856384E-4,-0.0033375769495060255,-4.480818623964318E-4]
chr5:122152811	["C","G"]	[-0.006833183051505556,0.0025620766476669625,-0.003237411267750777,0.007727567080674872,-0.0027257639060973104,-0.009425305612865335,-0.0026073903699811592,6.110170721837693E-4,-0.0017224796299448936,-0.005037812103044053,0.0023874503857725005,-0.0018953296188583399,-0.0011602961205082456,0.0019266096894985957,8.996328358898051E-5,-0.001132897072922643,-0.004016519342566628,0.001259543772038424,0.004548362064017976,-8.17369511705923E-4]
chr5:122153382	["A","G"]	[-0.004262056044841761,-0.012103071485065049,0.008040934882096297,0.00517159106340996,0.001350907610041727,0.0021887721693094543,-0.0033967740981244486,4.3995679687304035E-4,-0.0011197486142381188,0.002672030108445207,0.004251938888837616,-0.003677718516260323,-0.0011804313728459024,5.441041196169469E-4,0.003872481636277689,0.011184820240837475,0.009842619531776288,-0.0019430866045581359,-0.0011149508371367074,-0.0025653936693355115]
chr5:122153388	["C","T"]	[0.006529066404112049,0.004500448302926889,0.003950786457735514,0.00313661063207356,-0.003395309361418409,-0.001617096036194783,0.004720916726628207,0.009159586839118893,0.0014340765071773041,-0.0014426244549060926,-0.002548180022922181,-0.001098990177121982,4.792809246252278E-4,0.0017157626807618041,-0.004810798776148498,-0.00272279831151264,-8.422844562264906E-5,-4.549411865721967E-4,0.0011812042620301891,-1.760893815164908E-4]
chr5:122179553	["A","G"]	[-7.419011474454318E-4,-0.0021597962718619412,0.0024143889473920033,0.001567842785295164,0.0015429751984139361,0.003255547477636929,-0.004275751604388021,0.002277448076165566,-0.0030653168041751095,0.004855458639333127,-0.0056909854882583495,-6.156587930671573E-4,5.421252453900206E-4,-0.004258484336667961,-0.007386557695189474,0.0025873049994897725,1.4950431110953617E-4,-0.002946185027031763,-7.399377403659666E-4,0.00512619618809579]
chr5:122388670	["A","G"]	[-8.660182835678541E-4,-0.0026948562518735405,0.003337574565638004,1.7123838418911413E-4,-0.0031646769526142557,0.0027473206462630497,-0.003231947329186393,0.0011757761972993849,3.31354961180453E-4,-1.510395881522008E-4,-0.005031306039341491,-0.004959432340373552,0.0035977585938979048,-0.003765217057554835,0.003240928820533465,0.002310135447536995,-0.007058201291877668,-0.0026341639652255264,0.008034663360204124,-0.0027343986289228724]
chr5:122389179	["A","C"]	[-7.469022652920306E-4,-0.0014207764777330336,2.9398796333033974E-5,8.849866273445506E-4,5.550998522783304E-4,4.2486829312793345E-4,-0.0015529565556143478,0.0011125172894703391,-0.004631080902805293,0.006726173976189349,-0.006848900243055805,-0.0014599010805839323,-1.5094048423476084E-4,0.0021070487824689462,0.0010175163193650216,0.005171492300525544,-0.032239111149488076,-0.0034423070091070553,0.0021197668687336305,0.003479218120339122]
chr5:122389595	["A","G"]	[-0.0010987997875707785,0.002343921440220199,-0.012842368800171344,0.0038843678788640598,0.003325988491617088,0.019722273643228795,0.010018989407219767,0.0011940623119260875,5.813755245430258E-5,0.0025820106608075034,-0.0022835879504695474,-0.005352450575190173,0.003929905097864543,3.564829356599954E-4,-0.0029488964198128983,-0.0026137249873258925,-0.0051228480900081565,-0.0018630168117262898,0.0011641879640056556,-0.004434269424968848]
chr5:122425483	["C","T"]	[-9.381042704205802E-4,-8.46518832092593E-4,-0.005453825962689838,-0.0015185720864175167,-9.821709987154817E-4,5.098793164157321E-4,-0.0014342206893534783,8.875840573549149E-4,0.003480910758784898,-0.0010276765406346206,0.0011872638430741411,4.35538144955037E-4,-2.3963886403050402E-4,-5.779057723007103E-5,-6.690590596778453E-4,-0.002323532809307389,4.071471526868927E-4,0.007539111113769368,0.002775903775611542,-0.0024872012500748147]
chr5:122450972	["G","C"]	[-0.0010983065543982249,-0.0020465435562409466,-0.0032243055317004296,-3.628523873773961E-4,0.002107346655437806,9.690157856540512E-4,-0.00381477015611254,0.002296403230883698,-3.697200921207838E-4,-4.878814283000788E-4,-3.329981135863312E-5,2.8339693818243224E-4,-5.034086172258546E-4,6.373030772341988E-4,-0.002146565167805773,0.00272162671741358,0.00280998780090744,-2.800024273793329E-4,-0.002624499131861468,-1.5134214507237788E-5]
chr5:122463542	["T","G"]	[-1.7427923347943634E-4,-0.0013778804377596909,0.0013853789694715304,6.147802080197727E-4,-0.0023870821186143952,0.001776441380377999,-0.0025535792713667436,4.4424411843772534E-4,-9.010368111907639E-4,-0.0018791309922653729,0.0023683400807123106,-0.0013201355337517447,6.457951404435223E-4,-0.0011044194286048612,0.014664519146445096,0.006394423428850009,-0.0017945526492905166,0.0014004552935442797,4.5320113348947113E-4,-0.004101127553031551]
chr5:122775726	["C","G"]	[0.003591700130931493,-0.0015142830733860342,-4.8342980287275657E-4,1.1904533641912174E-4,-0.0040696072994710125,0.0011317791892815551,0.007526091715425978,0.010170375978676345,0.0021849301135737397,6.067949853791777E-4,-0.0017803796521778585,5.081263279057125E-4,0.0038027495765006894,0.0019818596168039463,-0.0020971477501415363,7.292895397224608E-4,-0.0018283955969004358,0.004731344703891128,9.030239679544499E-4,-8.193320100134201E-4]
chr5:122831333	["C","T"]	[1.9992958066301824E-4,-0.0014246738143414033,0.001313365227319894,0.001261271598957338,0.007494386247738855,-0.003520122899816574,0.008286950284876185,-6.741529126898818E-4,0.005603734161680529,-0.006202968737120731,0.0046511263734201076,6.019216699223998E-4,0.0051775611010934745,-0.0015865933153915428,0.0037351035620471133,0.0018875650334475704,-0.003875170144123613,5.209896504257817E-4,0.005548585424834272,1.682775426032368E-4]
chr5:122831721	["C","T"]	[-4.8728413630132216E-4,-0.0015793678307314731,5.309114651707561E-4,9.973185032628796E-4,-0.0038064778264513747,-1.0126278428480939E-4,-2.5641436849103776E-4,-4.4198148965082735E-4,-5.722439808751032E-4,0.0025564373543248736,0.001518163784050608,-0.001219180553598343,0.0010590702163459902,-0.008678380772950712,6.386853750348339E-4,-0.0018097311856260594,-0.0036117190541791583,-0.005492458062167313,0.00907278241255585,0.008431444994864132]
chr5:122831793	["A","G"]	[-3.1302976329971E-4,-0.0012325506114479463,6.272826174551591E-4,0.001109957527200184,0.002360544663889386,-4.0778881287834934E-4,5.720575285965993E-4,-3.9929994898863256E-4,0.002108406897860609,-0.0020685120431295436,9.55199481334957E-5,0.0017509709942831082,-1.1101130985518591E-4,0.0017773712718702165,-0.0015201048274585784,-0.0026797969870335963,0.0028315428219524786,0.001943378132336659,5.4359323590112E-4,0.001925162028673056]
chr5:123008195	["A","G"]	[0.0010013334204492775,-0.0032171913428285875,0.0011510947261119586,-7.5075491473628225E-6,0.0029551998604795578,0.005178810547064793,0.009035330125801738,0.022223757264874737,0.0019633376749267828,3.0779578770319616E-4,-0.007463542128580934,-0.0031874002814409634,-0.004603808826002287,2.116530053157859E-4,0.0013873742572058948,0.0026725860129961795,0.009164533861766196,-0.0037429028506557414,0.004500976333989903,0.005541119775463763]
chr5:123009186	["A","G"]	[-8.812512442524143E-4,-0.0022151922331644027,0.0012418051678259317,0.0017525949431672699,0.005208466746353559,0.0025609994230314766,-0.004838407631505485,0.002646877465949808,-0.006786547472072613,0.012421953352414196,-0.014685617070500935,2.609395123270858E-4,-0.0015098562456717186,0.005717371977169562,-0.005640695365167767,0.005158508014751761,-0.007228887917861903,-0.00990257658864561,-0.002467820408145057,-0.025887415950108354]
chr5:123180261	["C","T"]	[-7.759967573274797E-4,-0.00204994552555705,0.0018503565267135602,9.216679074893467E-4,0.0020147441537461397,-0.0011475182390056063,0.0015653477241837075,-8.261898612429613E-4,7.341392005778494E-4,-2.609865841887682E-4,-1.964114847275068E-4,-0.002060310528079676,2.3497535434526254E-5,-0.0016718150882306967,0.004577704981068138,-0.006080780764790441,0.0013741588694878763,-0.0026262864960116877,0.002980586489377833,0.0011192488609677866]
chr5:123187881	["G","C"]	[-0.001122743452698971,-0.0023359019628690874,0.0011099249054840902,-0.0012093270491747756,0.0031518710724446355,-5.912227040577112E-4,-0.001378312558191923,0.0012535372724917571,-0.004635763051251536,4.3826339392525953E-4,-0.003161712104416717,-7.305156493847748E-4,0.0010956678897980918,-0.00448506343560657,-0.002576686786189508,-0.002381579564248583,-0.004122464622041039,0.0025124323395164516,-0.004655148577043212,-6.80018054400882E-4]
chr5:123187915	["C","T"]	[-6.155711120662513E-4,-0.0019339904258351384,0.0022134369713831597,0.0010883906084100496,0.0015482252031449896,0.002017463689584174,-0.003141945628409864,0.001402203122355607,-0.0015633159720932664,0.0036814959264882697,-0.005290679733711788,-0.0028959675271399213,1.731269493275627E-4,-0.0010574046499015515,0.010503463120709381,0.010147539342358387,0.006843769809046793,-0.0021552526791540176,5.630314642995387E-4,0.006907193218640179]
chr5:123188136	["A","G"]	[0.008771267011009005,-2.997263232404574E-4,6.569322704348129E-4,2.4056652805609866E-4,0.0018075391771274064,-6.820203314025014E-4,-0.0037333456380892346,-0.0026474471059353176,-0.0015485248637358432,0.00191030717766097,0.0019317808230326253,7.9246234248672E-4,-0.0012913697653215584,-8.471572237093875E-4,0.0012647142427271412,8.266896672067984E-5,-4.903910074157621E-4,-0.0013757224542425724,-0.0024097823788754563,6.399771442908421E-4]
chr5:123188392	["C","T"]	[-6.708096818603827E-4,-0.0016325201763995134,-6.06737135974168E-6,5.58516210333785E-4,7.732366346583471E-4,0.0014805472389596594,-0.00282498648152631,0.0012506831138407331,-0.0020200071091420334,0.0028506889587407774,-0.0018735886372098299,-6.0218881144179206E-5,-5.537886382890219E-4,0.004438729686643325,1.2464172741981545E-4,-0.0036956134573150425,-0.007698357292666811,-1.8717167346049928E-4,-0.001051303138619068,0.005616386690499426]
chr5:123188637	["A","G"]	[0.0017735924845993865,-0.005709694555825275,-0.0013223059269749304,0.0021961950665026304,0.004383683811484391,-0.0022011415470960653,-1.8583405042240698E-4,0.002283201764309614,0.002294175664939299,0.003827303185431252,-0.0025895227473029412,-0.0010399010089228073,-0.0056258430975299895,-0.0018177799397565122,-0.0029449788279427088,-0.00220056358561308,-0.004446425760233421,-0.001962610782045307,-0.003996610705032431,-0.0013120343803262446]
chr5:123189135	["G","A"]	[-0.0013715782098921354,-0.003382348365593066,0.0023635539304991808,0.003106942636161642,0.005232648059216268,-0.0013781111219891404,0.00170187722211596,-2.652583268169901E-4,9.963116920813481E-4,0.0013552450122988901,-7.100954243314576E-4,-0.0032244725526045437,0.0015434779202990506,-0.007548128046342444,-0.003912241398322284,-0.002369658824578682,-0.0013919187273332954,3.3361090277519105E-4,-0.00100080465837151,-0.009359711431655836]
chr5:123190226	["C","T"]	[0.00829467995534417,-1.9603715199107785E-4,6.287423273532112E-4,2.621494454287172E-4,8.94057644640818E-4,-0.0019352123839916399,-0.004837727852448733,-0.007240441773739243,-0.0014163227974957515,0.002345472279806874,0.002360442379519527,0.0021806559475758746,0.009899813776788662,2.0112008639281778E-4,-0.002149807782296034,-0.0014209761028805123,-3.473586470806971E-4,-1.991618466366356E-4,-0.0011898945027892128,-1.6949311330587716E-4]
chr5:123190847	["T","C"]	[-0.0012446833296032233,-0.00249907626907658,-0.0032935625075092147,-1.2687426080203152E-4,-0.00552868821753144,-0.004291126749880902,0.004365609549125952,-0.002691499432587266,0.002065527194777488,0.0032854953761000147,-0.0014377389860239858,0.006779354593048005,-8.790641185223096E-4,0.00232344990453927,-0.006762314383524916,0.00411007108270254,0.00416225090545251,-0.004132914310551406,0.009999936852133405,0.008614817992595641]
chr5:123193078	["G","A"]	[-0.0018579506247644922,-0.003990938728167624,-7.804745863034084E-4,0.003833206869944878,0.00463685981378906,0.016669578248342608,0.01220425832115006,-0.011657467711910802,-0.009690793904192169,-0.002153557993138579,0.007786805660988743,0.003424233016388919,-0.0026740618121722684,0.005510096204995456,0.002330354137774226,0.0020740741855314695,0.0038281237661958673,-0.0019736367159003177,0.00569763655222277,0.0011679205095158124]
chr5:123422769	["C","T"]	[-7.183675098961558E-4,-0.0016424695167112308,5.619414807569318E-4,0.0012287341438441432,0.0018668873985648576,-7.95457636991634E-4,4.975226576212812E-4,-2.680153500458486E-4,-8.470432873147687E-4,0.0027041582970506036,4.203900039688305E-4,-7.898496890756185E-4,5.772995031901291E-4,-0.0015802949713314247,0.0035830710845995055,-0.0042074231198345625,0.0014119343393128488,-0.0019616501224059895,-0.0014146786978064955,7.732557894418444E-4]
chr5:124639221	["G","A"]	[-0.0013715603393705117,-0.002759551873024143,-0.0037683695546926795,9.857000200504607E-5,-0.00471221008139714,-0.004840650220536243,0.001534212074106407,-2.698956312216064E-4,-0.01307405688218414,-0.0026438338429183965,-0.00503248457260363,0.007893116370925797,-2.1432998627686354E-4,-0.003768354961934887,0.00512209088459621,0.0019238459149270282,-0.0015051329169026553,1.524847404693137E-4,-0.0019723217535984653,-0.006107863164933871]
chr5:124644471	["T","C"]	[-7.551044776403906E-4,-0.002183758443408877,3.9360285654609014E-4,0.0012861655508346337,0.003335707088580999,0.0015481331465961611,-0.002131309707993647,0.0012308715304469307,-5.221776068684506E-4,0.003784715754056516,-0.002706248753871037,-0.0015745176543156627,6.658375252875313E-4,0.0013091731938813013,-0.0012850639534770177,-7.859278228395321E-4,0.007161559903971717,0.0010123809105878833,0.0022894179482576757,-0.004814306807412394]
chr5:124648596	["C","T"]	[-4.581645439559694E-4,-0.002405452237733901,-3.032753335968924E-4,0.0013566513243312695,-0.004553175953286672,-6.979786994991358E-4,2.2226709202854622E-4,-8.4639979886425E-4,-0.002162650336286321,0.0062920372351225416,0.004326606557800544,-0.003513686850075015,0.002660754655078691,-0.005206088242661447,-3.658108724324272E-4,-0.0025863951689368094,4.575989884372131E-4,-0.003121868803449932,0.0067427518116651855,-0.004324545088004748]
chr5:124649648	["G","A"]	[0.00460583908666787,-2.5964543267360395E-4,-3.8499957236461866E-4,4.4617606338511286E-4,-0.0016640292938707448,0.0036205190835812005,0.016828838880733887,0.0257630717909766,1.6718883476876646E-5,7.997870637275633E-4,0.001955080702859544,-0.0025927598967275915,-0.005195892217563093,-4.130161897174434E-5,-0.0013715524064606389,-6.606196621846346E-4,-0.0012573810839067267,-1.3023099698252288E-4,0.002156895848427865,-7.113480625280837E-4]
chr5:124701214	["G","A"]	[-6.585335067319694E-4,-0.001646117508711066,-5.413014194950072E-4,0.0010260200014641143,-0.0039062045454337263,-0.0018087708099421005,0.0012216272457847102,-7.635576118358109E-4,-0.0018584249849026495,0.0033978762060642713,0.004295525773054804,-0.003786634279334628,-0.0012944153872051839,-0.0018052313829200438,-0.0025462409903395477,-0.0010572786771783156,6.358843688715554E-5,6.930133787605183E-4,0.00352237031849419,-0.0024323048181275355]
chr5:124746372	["C","T"]	[-0.0011225406413311635,-0.0028191532664132175,0.003774268018992282,7.276312532715528E-4,0.007631579146368177,-0.001706509238973713,0.0033607970188501497,-0.0021876207500050337,0.0027245900013427218,-0.00156688157229277,-0.002149065449000913,-0.002292912826201338,6.797068799751554E-5,0.0028343962218384884,-4.5216147723012924E-4,-0.0012146890382934551,0.0011579337982195181,0.001421057310814119,0.005905593952955112,-0.0022150895433739404]
chr5:126423163	["C","T"]	[-0.0010947801047299494,-0.0026012246935746028,0.0018574189508079996,0.0026882935379724943,0.005832303817908115,-0.001047617968985186,-3.0839725446618507E-4,8.678639817294098E-4,-0.00575502565170652,0.006779892047907073,-0.006463928417257461,-0.001543090768984588,-1.468824839297198E-4,0.0019904095540363782,-0.0011968699083980167,-0.004790464165613995,0.0037876169875040557,-0.004588613727425707,-0.0024908064965978734,-0.006607053922298793]
chr5:126493111	["A","G"]	[0.0027515473735064966,0.005398072211846855,0.0017114786897651057,0.015387231311446465,0.0019080360813617293,-0.002616693671460196,0.011313328138473886,-0.005526249414376907,-0.004105811157847599,6.378936204547253E-4,-0.004794516811366126,-8.053975807189015E-4,-0.006602255358838241,0.0072273357421859495,0.011174779015474494,-0.005238065706054159,0.006438332984412185,-0.0010110195860305903,5.647645905437358E-4,-2.974682898514291E-4]
chr5:126493429	["C","T"]	[0.001348083927645574,-0.0016188744870756883,-9.172992622532757E-4,0.002007780427601261,-0.007879456169463556,-0.001357719649750702,0.0015531201702773632,-0.0010665964521023442,0.002594953001533009,-4.364084353517277E-4,-0.0011104123847383014,1.041806151205941E-4,-0.009016768170321765,-0.005275366822818567,0.002277771716328333,-0.001430968423407185,-1.565330825829729E-4,0.004092432432430868,0.005198341993337629,0.0019008890520913135]
chr5:126493535	["C","A"]	[-7.333278826012673E-4,-0.002731339201510093,0.0037390467100387277,3.760677825884084E-4,-0.00299575343125211,0.005308073965318959,-0.005883112657335401,0.002512216862623486,0.0033620217123909715,-0.0030723684289441044,0.001829477228361194,-0.0013531828552539123,7.486207132631851E-4,-0.005808550614832398,0.01963989367317244,0.005852728811038689,0.005028277513638285,0.001062546178911748,-0.00553170441037846,-8.065313395948321E-5]
chr5:126494320	["A","C"]	[0.009294937954432023,-4.10821729624319E-4,0.0010370768547751754,-7.407273697559589E-6,-8.992790227629627E-5,-0.0011262678536692167,-8.75741621075314E-4,-0.00106212513227059,0.0011763918901674408,-0.0010331995194625195,-0.0013049716445830142,-0.0015478538624956915,6.373978675765479E-4,9.218450303432965E-4,-1.853767878648794E-4,-1.6731984805606906E-4,-3.080367187317796E-4,5.6390832524040646E-5,6.120524280970808E-4,-1.0891307360096379E-4]
chr5:126544417	["G","A"]	[-0.005650413636812549,-0.0018775060798193134,-0.0030439538334597754,0.007159762957343051,0.0016276582477215674,-0.005620892680085838,-0.0012761859087262709,5.727090232725809E-4,0.003310204821786269,0.003522878329740018,-0.0023489255308328048,-0.0054778793641314,5.791977000767399E-4,7.018452708642445E-6,0.003165003009996823,0.0032416258352327984,-0.0016883431455552266,-7.941331892348035E-4,0.007362577874042538,0.004796524611105503]
chr5:126544640	["T","C"]	[-7.880796981005201E-4,-0.0021301108066241873,0.0019239523998123265,0.0014146694047624758,3.580559368285042E-4,6.859241862810368E-4,-0.002497763079760974,0.0017146812623716368,-0.004322616374213899,0.005614521928034864,-0.004667157247159829,-1.5599367417696276E-4,-3.9411850078540766E-4,0.0027537078334628324,-0.0055113353532591685,-0.0027569396789423654,0.008356064875686287,-0.007426583987149859,0.00917231768127124,-0.002924214942854933]
chr5:126564600	["A","G"]	[0.0013318159330345553,-0.0017864041589084573,-9.771379668617381E-4,-3.903384823536022E-5,0.0012871883713036153,0.0012164952895008464,0.003364884440175547,0.008792537285335812,-9.038332569153646E-4,-0.0014418454133614054,-0.0019900956212010154,6.925680888700677E-4,-6.69077674771364E-4,0.0010816002489802438,-0.003089177843972046,0.0014572261023516077,-0.003645872543310559,0.0029177579811408474,-0.002752313990806095,-2.952493397123514E-4]
chr5:126577223	["A","C"]	[0.0059690899056496945,-0.0026065668500969198,0.002421549351060186,0.0013643615930969875,-0.004353088906404603,0.0018191122728514256,-0.0018905898243224428,0.0013774953964284004,0.004752315138788259,-0.004630573023759624,0.002446979085716092,-0.001825407027391266,0.005057282473520547,-0.0030653633328675926,-0.003522778564552116,0.0013235142405789739,-0.0013016927980942527,-0.005622937494865597,-0.0032124375754960734,2.432314114241462E-5]
chr5:126592703	["A","G"]	[0.009168418200817017,-0.002535732296167141,-8.144525785614308E-4,3.908296042615875E-4,-0.0019277663686414765,-2.865213761498904E-4,-1.7840423785130976E-4,0.0022822980112932314,0.0010750830983072444,-5.839483571762672E-4,-0.0012162625989126528,4.580956274258618E-4,0.011079300605103997,0.003832526286089144,0.0035674249470606166,-9.579755606222135E-4,8.048459821105517E-4,-0.0028521124552742336,0.0032196999651275945,-0.0023650228765532827]
chr5:126603717	["C","T"]	[-0.005422878645148652,0.012650612378278036,0.004045450311862521,0.007345851121523024,-0.0028002545782431503,-0.002101464168352925,-4.720713997567488E-4,-1.075025892339453E-4,-0.002498636728504119,3.4289435072110434E-4,0.001264455492950243,-0.0025574994545328575,2.162127563047507E-4,0.001604794215974555,-0.0024536867964327015,0.0017736309298537693,-0.0014721969496081344,0.004871145970352906,0.0035877941168949335,0.003675958636477204]
chr5:126804848	["G","A"]	[0.001899914805442727,-0.004845185462794513,0.00316838778786408,0.00192109665496952,-0.009866173997183725,-0.008370091201253923,0.011912865784132776,-0.00791924959957472,9.796509854988616E-4,0.007035646456836488,-6.97839415717903E-4,0.010896625492760294,-0.008173845015778105,0.002701675665690865,-0.0018222180631709394,0.014780475783374629,0.001586466606680185,0.006411853396995438,-0.00436401605069097,-9.019805621022664E-4]
chr5:126811811	["T","C"]	[-9.492655953724608E-4,-0.001128433817070517,-0.006757035354908163,-0.0015601756222050607,4.6643342193546707E-4,-0.0017847501802824956,-0.0022713658926283653,0.0012700752762960523,-3.7817801878519666E-4,0.0024507970218293164,-6.881026091135577E-4,-9.285407776507439E-4,4.98044056675358E-4,0.0011564653311412873,0.0021430155293616733,-0.004561348360287709,-0.00405315337138552,-0.002435903281414011,-0.003559278870188936,9.826256760005491E-4]
chr5:126836307	["T","C"]	[-7.654044004109587E-5,4.0411358766060144E-4,-0.001142606256269079,-4.7294002866362755E-4,0.0014283223156495912,-0.004646747455593657,0.005439233623866698,0.006966068574691118,0.0018074733278998975,-0.0014690147574921905,5.040064782654175E-6,-0.0013718154502747487,0.003832211137588143,-0.001690963896456231,-0.0013256941151614389,-0.0016692466738070537,-0.0012360205493382845,-0.0031452609559270593,-0.0012365710846388306,0.0027797715656685453]
chr5:126836955	["A","G"]	[-6.949331089139159E-4,-0.0022639960954338035,4.912304479072027E-4,0.0014237982988424785,0.0017153943353063277,9.489649860363204E-4,-6.612933062323421E-4,-1.952005234540905E-4,-3.3558533797122225E-4,0.004130686823862801,-0.003509969690592744,9.425512070976829E-4,1.60098813508326E-4,-8.890979011661191E-4,0.0012889752303791354,-0.0013281856605784532,0.004058416083149904,-4.6826345641948626E-4,0.0073027159442559525,-0.0023332296047542025]
chr5:126867814	["T","C"]	[0.011896438171277763,5.648167110917684E-4,0.0028047466135919935,-0.00600108127172969,-0.003049659646155644,0.010673215015781105,0.003239622491844727,-0.0012201024321974153,0.004020867650628216,9.214944233064479E-4,-9.848104013826047E-4,0.009239890690072873,-0.0012531354724859124,-0.006204509362261686,0.0025585744260879805,-2.745409848623735E-4,0.0040074766941116365,0.00706656441057954,-0.00687128626826733,-0.003538705376789493]
chr5:126868642	["C","G"]	[0.004652469712977951,0.0025750839841076254,-0.01009009053729036,0.0012279357382522739,0.0026125098322339157,0.015266495405183177,0.012691738119327063,0.003024041539654555,0.0015972864184046055,0.005170370722907604,0.0011890821212543706,-8.143510718051677E-4,-0.005619605341193635,-2.0855096662377159E-4,5.095382043821321E-4,-4.678965075642316E-4,0.0034856330834384082,0.001758019608467203,-0.002381930763838407,-0.0020227882589119958]
chr5:126868704	["T","C"]	[0.006929134438123481,-1.8628139751058966E-4,9.10365582957356E-4,-6.068578174629322E-4,5.737182061629149E-4,-0.0013600505903974315,-0.0024706141671046802,-0.004036463644012336,-0.0012365109238220053,0.0020108453302403835,3.879857561666194E-4,0.0030116723456213913,-6.799240876921384E-4,-0.0012058140666285431,-9.053783672298702E-5,0.0014070232193109423,3.9464548807450133E-4,-3.6543602601490856E-4,8.165277608551908E-4,3.0887707059634045E-4]
chr5:126868928	["C","G"]	[0.004682338108431508,-0.00417495825207661,-0.0017766703376785897,-4.600143816885979E-4,0.0036417179419892228,0.01453280376619125,0.0031288417210840005,0.0016856568190594444,-0.001260626222623406,-0.003100777269113968,0.006690589881291646,-8.088664725803365E-4,0.001307031457338299,-0.0031219813603109796,4.234781737101003E-4,-7.287367041560248E-4,0.002112616786733069,-0.0010839820255303112,-0.001582606548918072,-0.002292234123856652]
chr5:126870446	["T","G"]	[-9.211431486360135E-4,-0.002430051690929079,0.002577207606729768,3.3766098100829027E-4,-0.002673688161000078,0.001914527137659227,-0.0016071382895461342,8.734062323434359E-4,-0.0021153741243478013,0.0012862228467334963,-5.000391142690075E-4,-0.002390811639853929,6.354908847147581E-4,-0.004586120107546593,8.551404524753492E-4,-0.0021924743055287614,0.00525584117516079,2.1981356573408704E-4,2.351269709580393E-4,0.0023271830824055256]
chr5:126915120	["C","T"]	[-0.0018875338135483375,-0.0050827861224823035,0.0031232398095802187,0.0036420934021424737,0.0044583752108460955,-0.00573438107638759,0.005855369144102082,-0.002867710915531979,-0.010081897808380069,-0.011739101277748791,0.02052201301475254,-0.0032478488733975143,-0.00367342840088454,0.008668907754189553,-0.003683156762561169,0.008765820842610569,0.005547390899930889,-0.0022450051423842385,0.005520779000005336,0.003766849487269347]
chr5:126918118	["G","A"]	[-0.001356465140998694,-0.004011198947866884,0.0027610934677063503,0.0017224419042596779,-0.006707469160968295,0.005937462830261314,-0.006102576031032792,0.002507202589476834,0.004399819356440774,-0.004140812932130509,0.004824709280012087,0.0024976798115781533,0.003088932519201983,-0.014113136562850084,3.7775851822463596E-4,0.004009691255856837,0.0022861652713705174,0.004249709337091691,-0.008250822231466262,0.003107332382436988]
chr5:127030353	["C","T"]	[-9.640695924013252E-4,-0.002181220539047371,8.945094784613869E-4,0.0015016578304754334,0.0059520101297754445,-5.562484034876423E-4,0.0016601451814865745,-8.081276107120847E-4,8.509502436555386E-4,0.002473293422596502,-7.040821669625378E-4,-0.0010734265728762217,9.888102904494764E-4,-0.0028982742729684306,-0.0023159211693798525,-0.0028764374132408447,0.007340458765108862,0.0031492920990935885,0.0031586216287955785,-9.149250958765147E-4]
chr5:127046178	["T","C"]	[-5.526787536322705E-4,-0.001735917053538264,0.0012659991999369631,0.0014097308051909136,-0.0012577849442915897,5.440147914549567E-4,4.375465103088172E-4,-3.674173220129095E-4,0.0010740443198033881,-0.0025284726294100782,0.005615714939704867,-0.0023454507801355298,0.0024232357245960305,-0.010874024003382231,-0.0021586650972017477,-0.002186371447557197,-0.002766155481129,-0.0046006987711685685,-0.0038237256374472933,0.006729516373152381]
chr5:127046378	["T","G"]	[-4.5614659088715864E-4,-0.0016016953485418126,0.0022144568839719482,1.7940563154534664E-4,-0.002684166236376311,0.004249693743519732,-0.003910575213099948,0.0016732326209077017,0.0025898291867287844,-0.0065033530721728995,0.004704288226841875,0.004467379415103318,-0.0014650404964815292,5.895788240495157E-4,0.01589865101062866,0.004677299235057129,-0.0016742755961532637,-0.005851024117637482,0.0026943086062186793,-0.0030823165183805276]
chr5:127051760	["G","A"]	[-5.487270055417003E-4,-0.001815122927153011,7.164938287028294E-4,4.711225462855239E-4,-0.002201453641861126,0.0038131790815718928,-0.003649344866411153,0.0019336145718591722,0.0020114347821210713,-0.0035569165050733345,0.002542893426007962,-3.0517434231252846E-5,0.001155410757556104,-0.006567822968284091,6.16189324903063E-4,0.00250271948632913,-0.002592230098230889,0.01188735521724436,-0.0036685853376289363,0.0034846560294577804]
chr5:127410455	["C","T"]	[0.0069753139191129345,-3.5616645551036683E-4,7.112964316500896E-4,5.890002318032129E-5,-1.751074838679186E-4,-0.0010595309237009661,-6.350902506371518E-4,-0.0011115842811596137,-2.82133374412198E-4,0.0010236358276116762,3.7756494957774575E-4,0.002338424248305607,-0.0024090728316059264,-0.0013436819058252536,0.0012984799133040335,6.478816206899683E-4,5.139089879678197E-4,-0.0016847970165008333,-5.99497638858052E-4,1.2659144209595856E-4]
chr5:127457282	["T","A"]	[-0.008799390568277504,-0.01031086307409228,0.001739501880614908,0.004841424701564391,-0.005563777231763735,0.00928389360459209,0.006379912072932338,-0.007670545636744023,-9.96953561350575E-4,0.004333129027872271,0.0020849899449982014,-0.0010406501251293777,-4.769441343529429E-4,-0.0026380753686011437,6.714063215627897E-4,-0.004280591003023478,-4.5865487016913896E-4,-0.004208243532129673,-0.0018507673207648113,0.00412744899061143]
chr5:127458468	["T","C"]	[-0.0023270809758281726,-0.006841827109040497,0.007063746573146543,0.004752120972499347,7.569727594946889E-4,0.003631268188759279,-0.0026431143579086084,0.0011103759589455437,0.002605105691563711,-1.6439198352834295E-4,0.009834217213652517,-0.002214703065521634,-6.698538678124598E-4,-0.005384015518908791,-0.0013551195954230435,-0.002215741226333906,0.005592559111225979,-0.006181209751236247,0.007442006493215344,0.013039530317856231]
chr5:127459803	["G","T"]	[-8.252286996138793E-4,-0.002373673798037647,0.00365081137296204,0.001748083717124765,0.017879987708610743,-0.010133624554846395,0.014069476999927442,-0.007189204593445685,0.008000892371636809,-0.008396219963777457,0.0071162463188661085,8.17441053770031E-4,3.572147072308093E-4,-0.0015726233761788587,-9.502286319243772E-4,-0.0010999770021579225,-0.005186707840569765,-4.2229534637310066E-4,-0.0022122961801265893,-0.006602839136387297]
chr5:127460884	["G","T"]	[-9.478498022211353E-4,-0.0025650605154827902,0.0032229075193487776,0.0017384269374501355,0.004468609965403099,0.0012933470879338358,-0.0010997834691644102,4.741055161352751E-4,-0.0013721510877602384,0.0062795121770479875,-0.0034869923224900355,-9.78595311248066E-4,5.830032051712411E-4,-0.005609809631161995,-0.008641948414782993,0.006186956498603494,-0.0034646420923619883,-1.152428756075943E-4,0.0052185577892757285,-0.0039034136068810724]
chr5:127539051	["A","G"]	[0.009671902275410602,-2.7774580335638004E-4,9.328241723313461E-4,3.710929749855394E-5,0.0013058358093827936,-0.0017830182533017506,-0.004711672177066779,-0.006870824172961247,-8.918688846374926E-4,2.4127284428154922E-4,-0.0014066678398329236,0.0015051213192299629,-0.012744912376451948,-0.0036695385058724754,-0.001469476558012895,7.161415587741448E-4,6.629739050868578E-4,-9.642220934636564E-4,-0.0014082697414614645,-5.30784104550739E-4]
chr5:127550557	["A","G"]	[-8.954599025270557E-4,-0.0017367691015338655,-0.011922551399847471,-0.002842906940084037,-0.006569927316440854,-0.0014499241944376337,1.9698800686012018E-4,-0.004440132342790219,0.0190262072292084,-0.014238294325709899,-0.021474008912789992,-0.011696550413290142,0.0042804081562025685,0.012438982341803706,-0.0073623652988216255,5.672173437042579E-4,0.0017070513441804695,-7.818052489019078E-4,5.009620336684265E-4,-6.172217315422877E-4]
chr5:127552014	["C","T"]	[0.0016809411343971163,-0.0026738667932261775,-0.0016575921796277845,0.0012243349122995023,0.0034763487960015895,-5.675516319199446E-4,-0.0016452167589145936,0.0010964376294342085,0.0018868041891409158,-3.6045191441337225E-4,-6.310342730891988E-4,-0.001406641032404898,-0.006676623052877999,-0.002330610955993054,0.0031502613946070377,-7.652996066889423E-4,0.0023433142013891462,0.003702648561072253,0.004995987829229182,0.001958640395828238]
chr5:127552846	["T","C"]	[-8.1103486021009E-4,-0.0026390928378351537,0.002676998031765716,0.0013254742606490539,-0.0011311295148464812,-0.0013318851351133778,0.002745164854135563,-0.0019668433745772163,0.0046925227168428995,-0.004206628473778586,-0.003958869947682282,-0.011652438398074696,0.002714854264291654,0.0024597202271793963,0.0066040862449833985,0.003317557501129766,0.0025805477338941567,-0.002731017433147177,6.045991481611802E-4,0.0010155485791843671]
chr5:127552936	["A","G"]	[-7.111266039038922E-4,-0.0016614926785420247,-9.707904641924725E-4,0.0011080806649000484,-0.005084494849649058,-0.003438034986119352,0.0030278494406225146,-0.0010424383200987814,-0.0018271886868373981,0.0038501968793123787,-0.0030420061305572194,0.003691287470079843,-2.4345667841012066E-4,0.0018283598481480445,0.0049004369130031915,-0.006719225781385111,-0.010268899692150526,-0.0033069520143768436,0.011109945061456176,-0.0035305379675744262]
chr5:127553798	["T","C"]	[0.006233212572173618,-2.1834521335882144E-4,8.035733313340697E-4,-4.592567539616048E-4,3.1601549199970904E-4,-8.129322948178918E-4,-8.499335556356396E-4,-0.0018864761420139767,-3.019819909367007E-4,5.255030971882E-4,2.522234576821813E-4,-3.981805256863556E-4,0.005866066034333128,0.0010079721410812187,-0.0019172197946264369,-0.0012562805070765852,3.7109832036800143E-4,1.3911012926784239E-5,0.0014288062136582275,-7.486249832232616E-4]
chr5:127554476	["A","T"]	[-0.002573717730854109,6.963165916248777E-4,0.014588086411442583,-0.03438254319619425,3.7310533335197465E-5,-0.0020288452488602627,0.0014838564953489903,-6.490327039663393E-4,3.269691902654443E-4,-3.269235190401901E-4,-4.27542938832784E-4,5.007561605074417E-4,-2.8436983835182793E-4,8.716341375783186E-4,-0.0022623828060078684,-0.0010807922849053997,1.9824119962762382E-5,-9.921567100208864E-4,-0.001078652193873569,-0.0010152520666802086]
chr5:127649195	["G","A"]	[-7.711024861149789E-4,-0.001298324501811669,-3.7953025384347965E-4,-2.6638835715448947E-4,0.005288777086100728,-0.002518205764106503,0.0038919008454987723,-0.0019212811907809877,0.005039166450663067,-0.00419647196963429,0.0037686982639368836,1.1310277328398913E-4,0.0015570930678220787,-0.006434671300099415,-0.003690097528741339,7.379407340755368E-4,0.003583730574399514,-0.005422572262475144,0.0036066117697469463,-0.004819296572282028]
chr5:127653057	["A","G"]	[-0.0050823726989436884,-0.0034218078658255976,0.0037344856048017396,0.010411535458779266,-0.0036840981192671034,-0.005163945948008105,-0.005977494676477671,0.0014238044901782735,8.764757728083134E-4,-0.0034774873015444153,0.0010401992270451942,-0.0013293310460806352,0.002789861089957509,-0.0029270030254757965,0.004810051369450368,0.0025399086107817286,0.0034294659248426547,-0.0028929491148195884,-0.011677950663257051,-0.004198974805417677]
chr5:127653384	["C","A"]	[-8.067156469281702E-4,-7.589096131462919E-4,-0.0075342524418426805,-0.002046792427601542,0.001671502564908585,-0.0033284183946093106,-0.001594962265155594,0.001819650091428001,-0.012945361321370263,-0.008279017686172629,-9.9213044204779E-4,0.0013077546372949247,7.544318982639845E-4,1.1526751054505153E-4,-0.0012078675551119504,2.9199760644181284E-4,4.3621714392791676E-4,-0.001160645963469977,-0.0015114405091473076,6.194502719879799E-4]
chr5:127657458	["C","T"]	[0.002122695797635316,-8.202603622087363E-4,8.291103668719425E-4,0.0016114730445026427,-0.006034662798709904,-3.1486712019200856E-4,0.001735418423961024,-0.0025040111787271815,0.011054800125302558,-0.01807635438298994,-0.020280231979658527,-0.02020790915153158,0.003575708613280512,0.013326939003657473,-0.005661018195880214,-0.002878160815003793,0.0011107850685591865,-0.003437913073957328,-0.0023754494472683343,0.001568192371135676]
chr5:127657590	["G","A"]	[7.212504286237892E-4,0.010857982835907335,0.004382863038498528,-0.004200389722605461,-0.007599956140833988,5.502211018259687E-4,0.00662327061881565,-0.004562437636749298,8.521951636943904E-4,-0.001014439119200296,-0.007649140729895135,0.0034632740472823574,-0.004101806159091993,0.0027751524469365567,-0.005070891861958664,3.837153207763725E-5,5.362381893381302E-4,7.885057874971359E-4,0.0020495268882908617,-5.36343559826097E-4]
chr5:127658570	["C","T"]	[-7.203036744613783E-4,-0.0018165930533449565,1.2488231790076058E-4,0.0014805648045399112,-0.0031993579222363944,-0.0012598844948764837,-1.499524822351807E-4,6.352355664421701E-4,-0.001872230856121645,0.0034936612313385034,4.901827352704857E-4,-3.9229541357315096E-4,-3.256663879781296E-4,-0.00240515654779244,0.0011322276541552636,-0.009357747094478947,-0.006225230897781636,0.0017111175659904586,-7.16788036032786E-4,-0.003506470955754025]
chr5:127658623	["A","T"]	[-0.0023790987353237403,-3.5300426000229945E-4,8.091642977392467E-4,0.004414749081025845,5.181577779439592E-5,0.011542635197316329,0.0022610697207127153,-0.0038285500033507273,-0.005690935116290625,0.00494291981834655,-6.608261812510115E-4,-6.7913703997142E-4,-5.009280301024865E-4,-0.001803480634109496,0.0033318557471694685,-0.005853341703727306,-0.006073445382372517,-0.005050165083107362,-0.0018159279614145193,-0.006302084663204539]
chr5:127754296	["C","T"]	[0.003414959465502457,-0.0022791508709520004,0.0019164075846386946,0.001955576278823815,-4.709013599679324E-4,0.005259191616095921,0.002622208106024421,0.012314509220545536,0.001052117880613463,4.4526975470440496E-4,0.0022973190409588343,-0.0011887194741303552,0.004829896912720567,-0.01018810143449972,-0.00994940243054386,0.002260007700526409,-0.0010440038594740075,-0.00411005379628099,-0.0010201075855858996,-5.524127476520934E-4]
chr5:127798159	["C","T"]	[0.00964857988458337,-4.5900281982519923E-4,0.0010887970936547546,-1.7026121178914474E-5,4.7925141466655834E-4,1.8083120008488839E-4,-4.3582749253163565E-5,0.002158724704553352,1.101256574143408E-4,-4.1308493722122774E-4,7.963317764675807E-4,-2.976264426174103E-4,8.529820385368442E-4,4.0916794789561676E-4,2.741957590099979E-4,-9.514931207841996E-4,3.806283804092502E-4,-7.55306614248465E-4,-1.0071999310404882E-4,3.897258241073248E-4]
chr5:128134167	["A","G"]	[0.012648200922567404,0.005412803367848762,0.007398290694397779,-0.00908121873172919,-3.292437848741384E-4,0.0016290208386403428,0.0018794204311694631,5.876138503246549E-4,-0.0024809615215520392,-0.0016564115209209533,-0.005880160788901037,-0.004882851554662796,0.0019553005907721383,0.0049156286938697325,-0.003330958419739571,-0.007304893693274824,0.00268785566722609,-0.0011071435141175021,-0.004171812984164986,0.0014843161262466562]
chr5:128186842	["G","A"]	[-6.755935151537334E-4,-4.3316563651541145E-4,0.0019345034913565665,-8.056683481905156E-4,-5.251860461884587E-4,0.0018377588613054804,-0.002479525240107264,0.0015970139153688822,-1.1184707749309099E-4,-0.0020741677732692685,0.0024110607981508475,0.00527169771102177,-0.0014050379987502856,0.0049171992607916215,-0.0026079891654229794,-0.0023794965778040954,-0.0013382176429803368,0.0028066226325445245,-0.001871481661122788,-0.003729453519672056]
chr5:128258178	["C","T"]	[0.00502218221751767,-0.004444901274708523,0.0020110746905617444,0.003517562372757327,0.0010131369596576457,0.0017427252795568166,9.00611653842867E-4,0.008906130105455531,0.0024867508593639175,-0.0010996845573748098,0.00428646994248237,0.0018565923511803576,8.891098189063866E-4,-0.005957992866100116,-0.0035969459257381973,0.002798416129997319,0.0013155303317047352,0.003746842102433245,0.001917489583653539,-0.001842976164020546]
chr5:128258636	["T","C"]	[-0.0022148748558680864,-0.006072955255817763,0.0027825988983118596,0.0024037293456978244,-0.0021599115866614187,9.74997216304129E-4,-0.0023452785252832554,8.028011822542308E-4,-0.0073805147623383326,-0.007743348739530131,-0.008229577585962542,-0.0023080964977730267,0.0015437468290124988,0.0017428516554670718,0.006591119422655469,-0.0029554440007240465,-5.885321779917406E-4,0.0019883212118491683,0.010552437711975404,0.009913747833388354]
chr5:128258820	["T","C"]	[0.0013560125115449162,0.005344168050789984,-0.0032556560643076235,-0.0033408472849914676,-0.005794976541962624,0.0036251001848293008,-0.00306293849267125,0.004046352073588526,-0.004671711358983276,0.002335133268432062,0.006619273592650936,0.007901881102271706,-5.539386312065966E-4,-4.0289576887721576E-4,0.002646236711427638,0.005451685186349778,-0.002566151305172677,0.0016716701833366225,-0.0037069423873723477,0.007829717509092947]
chr5:128259084	["A","C"]	[-5.219645588959709E-4,-0.0014219967115003459,0.0011300657438284855,8.347574103166E-4,9.807319344733658E-4,0.0024955988087245443,-0.0036048941155709512,0.0015762256948033846,2.439211142615067E-5,3.5859969590251105E-4,-0.003021724976735005,0.002294702480631622,-4.507433545510399E-4,0.001999078457336894,0.003965617807086781,0.0022767816023974478,0.006884900511166441,0.0021501376201862347,-0.004524985646925723,-0.004398583528969726]
chr5:128273941	["G","A"]	[2.2630673084605342E-4,5.641692005955315E-7,-0.0038684632416021445,-4.5796866136635985E-4,-0.0021670179049221383,-0.0031170908710086535,0.0015057525259736134,0.00405898999611549,2.272032327777933E-4,-0.0017727427411032154,-0.003007944079581266,-0.003249508831217653,0.005239275015370845,0.00592069646240826,-0.0017667416539167615,-0.0030376297116563766,0.0022534946766347595,0.004903336430672675,0.0020952894776384333,0.0037940787619920417]
chr5:128278780	["A","G"]	[-0.005147119273521863,0.00479378316263824,-0.0035053827833673172,0.0032231752772424933,-0.0020203277609394657,0.0016278340467797468,0.010190058703576253,0.0053409095974131845,-0.004288901603049686,-0.00449644636398948,0.002641851205776006,-0.0029732246555006373,4.993328424411136E-4,-9.354802578131826E-4,2.5142049376846164E-4,-7.35439634835206E-4,-3.084896591942624E-5,0.0032385032147758236,0.0013269086774106095,0.006664190225876228]
chr5:128305875	["G","A"]	[-6.685003705417553E-4,-0.0017734567072812118,0.0022789441617746893,9.23508400560662E-4,0.004255175270973746,2.8594398110608996E-4,-1.6417670562185184E-4,4.5936886105301815E-4,-0.0024888462973866755,0.006472524267026889,-0.004119239007275589,-0.001108631141797058,-4.254843221906508E-4,-6.808723031402251E-4,-0.003624969938046786,-0.0014829747428712983,0.012085962278358125,0.0031998563619053152,-0.003371165237499084,7.162891973372908E-4]
chr5:128330606	["C","T"]	[-8.679460839283443E-4,-0.0020233171430564974,-0.0013105304444128178,8.427646663802124E-4,-0.0015350886232722693,-1.7414103281818355E-4,-8.114564737545196E-4,-1.811543475031645E-5,7.079846429213626E-4,0.005160967498779399,0.004277082504377904,-0.003574898516077099,-0.001058438154799273,0.006677848308854175,0.0014783625105974684,0.00895595147850916,-5.340920914007032E-4,-0.0046377266458795295,-0.0023190967381898843,-0.010813321197902135]
chr5:128332993	["G","T"]	[-7.303500537561847E-4,-0.001478784824263101,0.0010468730286032279,-0.0010965191018578967,0.003918973906522647,8.667316167610918E-4,-0.0011285403224931924,5.922876566837263E-4,-0.0016374250042666713,0.0035760186649230223,-0.0037919829818031416,-5.169090883895787E-5,-5.440191498654968E-4,0.001870189927750911,-0.001494173523438214,0.001296176775853579,-0.002816280133264077,0.0052909080191845355,0.004235341602755292,1.12313967328646E-4]
chr5:128335540	["G","A"]	[-0.0017177870543173448,0.0021180835316401804,0.0035275289258403014,0.005177500394208595,0.0032770637420100656,-0.005963519744427167,0.004609788009414571,-0.0020604509431082305,-3.077596689661317E-5,5.07365539199434E-4,0.006812059994311856,-0.00438235397603192,-0.00182496769665095,0.0026363684414195438,3.7063108003064586E-4,6.343639128370006E-4,0.004807059496162615,-0.0015789973019795208,-0.006947258354801316,-3.0867482435838987E-4]
chr5:128345559	["C","T"]	[-0.0011886736969124966,-0.0041043536823548625,0.00586282723112931,-0.0017550133039324158,-0.003325649418435676,0.006484314681898251,-0.00742497428421652,0.002583523814626227,0.0011017013126503436,0.0011241270672687643,-0.0016637390495064354,-0.004286272649810412,0.0022393175048499585,-0.005182548815130118,0.01357676700027842,0.002744365978710038,6.927062121477585E-4,0.002257241616108087,6.740610081419238E-4,-0.006686586579786939]
chr5:128366419	["C","T"]	[-3.2097036058362845E-4,-8.307849140748227E-4,0.0028690751361368375,-0.0019261402816258884,-0.0016110881121376012,0.003958078900898427,-0.00461042488419981,0.0014872893794265379,0.0031006762870602993,-0.005835449821613199,0.006625476473244413,0.008444349137696604,-0.0026302027536308004,0.008132411918183152,-8.324892831733671E-4,-0.0018406272483613997,3.3502295470005754E-4,-0.009251902925536704,-0.002000195294723287,-0.004635436169480856]
chr5:128537401	["G","A"]	[-0.0010362253513664453,-0.004993618886897544,0.004058482581812402,0.0021881507868203036,0.0017420233650894837,0.005351680529487233,-0.0037672040528108773,0.003519797883583299,0.005601864915675134,-0.0058248411823259415,-0.0016841161187725823,3.886489966224755E-4,-0.0012952351283090865,0.0015801789391074893,-4.536793398406807E-5,0.0011740461452873958,-0.0022916849755025056,-0.0025375546982785227,7.099516119272385E-4,0.009183488614873192]
chr5:128539543	["T","C"]	[0.010013720944997518,-9.620876688433117E-4,-4.528888320893887E-4,1.5530152231179716E-4,-5.611712203712411E-4,-0.002845621157807468,-0.0015430755342533784,-0.004603105886233589,8.289650791792755E-5,0.00319772369725571,-0.001854567922997725,0.007729922546795491,-0.0011799395779505664,-0.0027350143175211236,-0.002872142650405027,0.002743621614435211,3.283554904122841E-4,0.002843048129436284,-0.0033151059358349877,4.244181436968117E-4]
chr5:128966038	["G","A"]	[-6.734110994131479E-4,-9.718073092010775E-4,-0.0017991768117983113,5.238750923146454E-4,-0.0018438896561924541,2.768438904829112E-4,-7.920762088169254E-4,7.404200352001174E-4,9.64461485976221E-4,0.0020720957600168437,4.991920820401012E-4,0.001885876287963445,-8.335309884183031E-5,-0.001923023694440621,2.2898573528272418E-4,-0.008534167949627587,0.0012379237058170681,0.0032969584666461753,0.011479188498875125,-0.0019416449317074984]
chr5:129033462	["G","T"]	[-0.0010853549611904573,0.010386622215920972,0.0011272907227137196,-0.002043891327286616,-0.01006650951905605,-0.0035644977577760748,-0.005149794966964771,-0.0021291972596530146,-0.001501446076904216,-0.006073303318726734,0.003361386559035848,0.0029519089289509887,-0.006514417899398308,-0.006439787606047302,-6.734687244393403E-4,-0.002463869580229927,-0.0024683126525367662,-0.0022521921894921187,0.0036765355449947983,0.001313248610633818]
chr5:129114033	["T","C"]	[0.005992142232132996,0.003199161192359524,-0.0032914632863308133,-0.0016018728257764648,0.0022668523586370027,0.003300485757260879,-0.005189700502840504,4.1422050291031677E-4,-2.7671911032227923E-4,-0.001316915918849177,-0.0030481960782581686,-6.406415647321869E-4,0.0019182810536780594,2.2286965700678014E-4,-9.324664035511899E-4,0.0032809342982980734,0.003014011363727112,0.0028271004459397325,0.0019287728450396086,-5.301372784840123E-6]
chr5:129461412	["G","A"]	[6.342293891676586E-5,0.008508904339567188,-2.7724004583502043E-5,0.006630362347137702,-0.0033153908498796915,-0.006687249075215335,-0.003451918817792031,0.0030609888379282643,-0.0034199548833910103,-0.0036888012848009643,-0.00631052995490011,0.0013934673692378218,-3.0338548433474964E-4,-2.0820153097827533E-4,0.0029899550937799255,0.0021106312479038367,-0.004349825490742385,0.00454878992282162,0.0038025951681724293,-6.901464157533031E-4]
chr5:129509145	["A","G"]	[0.0021500367358745034,-5.759821095074379E-4,-0.0010633552936797168,-0.005330600919675381,-0.0034962055470387082,-0.004067320978218828,0.0029791834347786847,-0.008097458987074573,-0.003285181815858761,-3.123378767361403E-4,0.010196833100993003,-0.003356688905972613,-0.002244661832119467,0.004691087433600273,0.008476608751113524,0.012029123817319746,-0.0016321766273418201,0.002031911593796088,-0.002136159370065145,0.003984084818548202]
chr5:129527778	["A","G"]	[5.676654637976775E-4,0.0017239208059428837,1.4887266594177718E-4,-9.041393086405019E-4,0.002878886004055459,-6.751289358503952E-4,8.692133082428226E-4,-2.6535665103047325E-4,-8.793482379861394E-4,-0.004150488644946184,-0.0035145051559495985,0.0026554081453053885,-0.0010069919594415798,0.005373564878011854,0.005902550019437011,3.646286512147345E-5,-0.0013837406942863609,3.144212305422881E-5,-0.0027717996343718247,-0.003530821940810961]
chr5:129527825	["A","G"]	[-7.742686313004885E-4,-0.003872102578020054,-0.006094955925353846,1.3592103475945698E-4,-0.0019928098951589234,2.0577994081866008E-4,-9.942240273615151E-4,0.005633527022590918,0.002586828925239796,-0.00299699059208489,3.5267658721814966E-4,7.000556662347525E-4,0.003643489321667615,-0.006971972255970336,-0.0037806003579180405,7.906100052632127E-4,0.0018019347084007825,-0.003700064107954434,4.683945005327526E-4,-0.0038529834697186016]
chr5:129528682	["A","G"]	[0.010576215771635351,-4.6845825844739043E-4,0.0011413503761831564,1.565183988496789E-4,0.0010845664365167985,-0.0014257018707788472,-0.0036836234757663005,-0.0034747950268068793,-6.68366963557674E-4,0.0013486866459538113,0.0012887180258394442,0.001407278716367798,0.0013653284590270415,-8.423085469042184E-4,-1.6109668360004593E-4,0.0010228875725332685,2.3236762337295333E-4,6.900703012945522E-4,-0.001029455360613199,-1.8072722379597453E-4]
chr5:129737250	["G","T"]	[0.0028035171250890257,0.004758128058711639,0.009007726557161188,0.0054370915964394384,-0.008808060754747766,0.00171615243253714,0.0037267679692755845,-0.0015125166076567194,-0.0051625457387749095,-4.8625073899076813E-4,-0.0015819903348252156,-0.0014798163665509915,8.121896868411757E-4,-8.979509156943413E-4,-0.003436819310119954,0.005064391771479655,0.00253259999925498,-0.00495450322263371,0.0012689561351664166,0.00395645617131082]
chr5:129738081	["A","G"]	[-0.0025925500415089043,0.008198925725121448,0.007062372911433365,-0.0022912697917923997,-0.002023837193485024,-0.0035553171166042255,-0.001374725046554569,0.001045971402343092,-5.449152342689202E-4,7.155355836370786E-4,9.792447429224348E-5,-2.0287367470448927E-5,-4.1375165301356663E-4,3.6108674220959504E-4,-0.0023196962093510504,-0.004311447543293648,-5.049552112315909E-4,0.0022057356345153113,-0.0027324914414740458,0.0016436361991056677]
chr5:129738412	["A","G"]	[0.007029496991403239,4.6698104442003183E-4,8.635158269230809E-4,2.634614608287475E-4,0.0011292350803797477,0.002544297971853128,0.007875334984860021,0.015346243893466767,0.0013182396975864213,-0.0016460744852480177,-0.0024452711355482416,-0.0024980546230755174,-0.025209318687750927,-0.004809304201468599,-0.00283728544321162,-0.0014297516606484504,4.53757866248937E-4,-1.1444347833229169E-4,-0.0011067395322851756,4.524582337504801E-4]
chr5:129738668	["T","A"]	[0.0037728767063314444,-0.002115551946361517,-0.005677169287473515,0.0034900097790445737,6.069672327849323E-4,0.006970782206526552,0.005988267358086829,0.003252134672616079,0.005727845718932395,0.0016588217137135934,-0.0062084338980696605,0.006422321576129727,0.006387960523558713,-0.0010237707456416205,4.549445519004787E-4,0.004501335363224449,0.0021210534372134407,8.976303392503743E-4,4.1171421976543625E-4,-0.0016409320345102114]
chr5:129766060	["C","T"]	[-6.861678747780333E-4,-0.0015225230058972497,7.658320112656885E-5,8.948501872348607E-4,0.0010221759934520842,-3.056012710188275E-4,-3.306270699361715E-4,3.9393939441336297E-4,-0.00161559960783547,0.0017539906022316426,3.699965201719408E-4,5.263560495540335E-4,-7.437592609026172E-4,-8.84837870456095E-4,0.0020812662994919282,-0.003487067081891065,-0.0013289416801903191,-0.0015489178605280537,-0.0029584652988271826,0.003345327516771507]
chr5:129904620	["C","T"]	[-6.99524530491365E-4,-0.0014865503037385724,0.002019669006894079,0.0013528470100202183,0.0022860302749451436,-0.0017450687907303042,0.0028139734085850542,-0.001365418750999894,0.003229458892828983,-0.0018353757521368788,0.002355159767857054,-5.826868821274327E-4,2.7570202277584454E-4,-0.0010542641651017672,0.0014994588938138417,-0.001938076487175261,1.7014460792498016E-4,-3.170251002786198E-4,1.1202029759304603E-4,-0.0026079257328180693]
chr5:130185383	["T","C"]	[-7.395803710768206E-4,-0.0019437452812459278,0.001861800492660621,7.251286562355527E-4,0.001183759425165876,-0.0020634843402986135,0.0022692582260235485,-5.692708042623301E-4,-2.610307618270338E-4,0.0012964777196689636,4.4398599563208615E-4,-0.0014858783644435046,5.393252924013145E-4,-9.275030902123121E-4,0.005186959464541192,-0.002054793004680282,0.0014413459624042248,-0.001097123317723844,-0.0036798131326863776,-0.00868883669777654]
chr5:130186083	["C","T"]	[0.011888044366109332,-4.855069549698373E-4,0.0010865688010860013,2.505814379093914E-4,8.905152897837335E-4,-0.001964124559864713,-0.005342238760726736,-0.006630306833961772,8.527171067301088E-4,-0.002068044247169659,-0.002553446704085103,-0.0024136887198609037,-0.021237897845181795,-0.003725005307664465,-5.832523654993647E-4,-0.0010692030087705118,-3.022705249143588E-4,-0.0014972647769293673,4.198105318753181E-4,2.179554904977848E-4]
chr5:130186301	["C","A"]	[-7.488184949684874E-4,-0.0012148817988651597,-0.0019872583064682314,-6.690352281785101E-4,0.0016219812416013112,-4.5182738019986646E-4,-7.590453734535686E-4,2.674433443627166E-4,0.002482857765637829,-6.289489731231694E-4,5.678702141449814E-5,0.001662537954541985,6.261855877713046E-4,1.1506766836805887E-5,-9.29664186498546E-5,-0.001344157247200905,-0.0019679672784670235,0.006556814992426468,7.157022638147201E-4,-0.0010226090926114862]
chr5:131162091	["C","T"]	[-5.587837361977916E-4,-0.0017530297176872516,-3.748559111429617E-4,1.184764395388487E-4,-0.005631673484907338,-0.0032741615973396363,0.0035656579611724995,-0.0023585655056707145,-0.001407102366938012,0.0020923968197596185,0.005473017049143493,-0.008814067280494218,-0.0024642006323690826,0.007526398612153462,-0.004449279693297671,0.002105725624247722,0.00263631063346025,-0.0017105906652715608,0.0038497711177920024,0.0026597237029580153]
chr5:131200443	["A","C"]	[-6.847714081513795E-4,-0.0018167442503922234,0.0029065609357496153,-5.837973040189243E-4,-0.0020094428789948753,0.0037083476677501987,-0.0038448360777853636,0.0017993024952067626,0.0011062312354686305,-7.652136339265301E-4,-7.295296736832108E-4,0.001562248359696871,-8.624236765308291E-5,9.066510381370207E-4,0.009129682259134887,6.066603896371095E-4,0.0016922526232084586,0.012050214735621458,0.0018855782509245112,-0.004137973135181196]
chr5:131203124	["C","T"]	[-5.23187929295983E-4,-0.001283028400329466,0.0010089415047350625,1.714474917918484E-4,6.50516554627963E-4,0.002623903980611555,-0.0024528098125425526,9.681334165359776E-4,-4.4405352704202084E-4,3.353542055409476E-4,-0.0023944364529972137,0.0017281914084171966,-4.126793958293281E-4,0.0012164062512296165,-0.0013108751718717163,-4.3485038213981044E-4,-0.0037986102982832644,0.017513286814952952,0.0010830214380528785,0.0028595657667205374]
chr5:131203809	["T","G"]	[-0.001539853430992209,-0.003406092830393998,0.0014074803077805946,1.1218929332607229E-4,0.004479831971612302,5.284157585288349E-4,-0.002605143984725626,0.00208913275270618,-0.007306154148215596,-0.006406387482533998,-8.921346441570051E-4,0.003924207184627056,-5.654200144303589E-4,-5.095154656361943E-4,-0.006526419615946061,1.4597115633457676E-5,-5.901095711494494E-4,0.0021540429937822953,-0.0030852938110973315,-0.007540924943571342]
chr5:131425466	["A","C"]	[-5.920928955521118E-4,-0.0015215032812464899,4.423614523759201E-4,3.613436470868372E-4,-0.00750169700818708,-0.002304843155448417,0.0057428534369280484,-0.0032297270551086446,0.003123515390788761,0.0027348481192191938,-0.006826854908022823,0.016730468546949283,1.8009043029868177E-4,-0.004583228686032207,-0.0031454872283457574,0.008669698244931141,0.0019281070324728771,0.001463543329063454,-0.005592284450644614,6.365435772971899E-4]
chr5:131426797	["C","T"]	[-5.684154115191206E-4,-0.001744764515928884,0.0025550575738024113,-5.022521810944092E-4,-0.002760896832062414,0.002491642660864042,-0.0017092805448535669,7.845567781925909E-4,0.002710929458013168,-0.002576924837450708,0.0033028257548901206,-0.001370570799524798,-2.955738969301007E-4,-0.005515986431891852,0.011955646014878913,0.005333020214586287,-0.004584232166708508,0.003254864183050841,-0.006600232233060907,-0.0015588308373976523]
chr5:131429006	["A","T"]	[-8.337752060380403E-4,-0.0023175727607397945,0.0015453088430314788,0.001989106095657349,0.002066157602307373,-1.4328366918518496E-4,-9.899427621555128E-5,1.4008939980771575E-4,-0.0010256000892127715,0.0046493993769531165,-0.003675105564227686,-0.0015667094489887217,5.079513100512535E-4,-0.004483296797537451,-0.004535603060199941,0.002711502233585018,2.8509881109967415E-4,1.0504677025121413E-4,9.959132622266765E-4,-0.004991717819829961]
chr5:131430929	["G","T"]	[-0.0011630654611274622,-0.0014947114602607298,-0.00520283802326994,-0.0030797987878073813,-0.0013353461828895575,-0.0035492858864345266,-4.777612274321682E-4,6.209369070896603E-4,-0.004770116218043153,4.837708335550899E-4,7.536435828715409E-5,-5.493728531645386E-4,-7.97196634962204E-4,-4.282019149711832E-4,0.0021929984780336906,-0.008817995887006951,4.6137955917773785E-4,-0.0021876750429236425,4.2954032926390305E-6,0.002346223141738221]
chr5:131672017	["A","G"]	[0.008455417061630482,-6.545401548852575E-4,0.0014718838343793681,1.9155103715642565E-4,-3.719487056086641E-5,-0.001360958722652225,-0.005795562608225399,-0.007235781729357656,-2.5958068203331733E-4,-4.3187811566032866E-4,-3.892544609235704E-5,-8.363640067029342E-4,0.012230713683448732,0.0029678219798507616,0.004474304425251212,0.002947568558619927,-5.19858640899967E-4,-5.01319250291815E-4,-0.0017108462143570144,6.056776379568368E-4]
chr5:131879048	["T","C"]	[-7.812584623990897E-4,-0.0015004197454515857,0.001979078250009081,-3.116103232331363E-5,0.002156211932075928,0.0017291870337148426,-0.0021769005712278843,0.0012184370885032158,-4.5061928223224824E-4,0.0030204454999475895,-6.239773322822073E-4,0.002570922721262748,-0.001069963748093135,0.004855586065195209,-6.310323109755432E-5,-0.002079425145606364,0.0057207933173444745,-0.0040200517421619215,-0.00195091439426077,-0.002438945865798842]
chr5:131933553	["G","A"]	[-4.1556639669177776E-4,-0.0016858643995653648,0.0016734673606478363,1.550281633781897E-4,0.0011978778220645594,0.0013281459371666294,-0.002626379417865367,8.713692705311455E-4,-0.0033572242341706865,0.004848503551298144,-0.0033097831188209632,4.267780394579575E-4,-2.7179478743326254E-4,0.001896311057578939,0.001355360833208901,0.002826006684692248,-9.647840578607333E-4,-0.0029772600063590485,0.0019277558864251565,3.289893950211531E-4]
chr5:131945144	["G","A"]	[-0.0022640023458733987,-0.006349419709168619,0.0016059250843166247,0.0030484210897690246,0.0038565461596005582,-0.0012530708655538565,-0.001828676783847844,0.0011670853206112194,-0.00555739081281981,0.01088067829226875,-0.0028072439255308885,-0.005698206998403875,-7.41222008978796E-4,-0.0019193048368036907,0.0012464882506112124,-0.003300182138558842,-0.001152945902843879,-0.004231754934301373,0.0014374310828404846,0.0014991494648048439]
chr5:131952743	["G","T"]	[0.003419947675314958,-0.001220387327941568,-0.00623670774766186,-0.001978549027018583,5.261090808114548E-4,3.381278612797295E-4,-0.005465770300509943,-2.000712636629571E-4,0.004350311512453754,-8.269848218702848E-4,-3.7602962720627756E-5,6.745317598810572E-4,-0.009606064524808831,-0.0015943650487849409,0.0023195235904185816,8.080809457918801E-4,-1.3436884320102877E-4,0.0014555821925296602,5.827306877776027E-4,9.503687285677417E-4]
chr5:131953073	["C","T"]	[-9.638275837098338E-4,-0.0023177489729185475,0.0023427575576163667,-5.372896991025227E-5,-0.0012155242795660534,-7.37719971960774E-4,5.878688614679746E-4,-3.022685996777337E-4,-0.0024603010949379666,0.00460981157811018,-0.005143810816553124,-8.852859862790488E-4,-3.8103299598090957E-4,3.817199634708249E-4,0.015130836033797447,0.003683094406986035,-0.006582607780088849,-0.0012102169397468444,0.003461997257239967,0.004020508771199209]
chr5:131954186	["T","C"]	[-8.311632115734754E-4,-0.0023967616704519646,0.0027883816828698014,0.0012557852497680293,0.0025450241025758266,5.05037011578089E-4,-4.0069876631223855E-4,2.2460562060249686E-4,-2.3116077992857027E-4,0.0018098686802024164,-0.002679492558125615,0.001562274660248862,-0.0012875759348407764,0.0028666152920766674,-9.257295019071816E-4,0.004511741062061947,-0.013066984742078848,0.0018573235753579147,0.0018531893362084542,-0.0031656356963637674]
chr5:131962580	["C","T"]	[-6.669590939992158E-4,-0.0019624569145830183,-4.6564516478300424E-4,7.743981268282784E-4,-0.005245347571624798,-0.002317292607806931,0.0010863141891432752,-4.888265738998045E-4,-0.002141145069130855,0.0019704840399842973,-6.857324329244401E-4,0.0010681604211854538,1.9443517764870807E-4,-4.7028343706851874E-4,0.0017866071525944457,-0.007462354859337277,-0.0020694459561287127,-7.3398978199933E-4,-0.0011723275125355983,-0.002358125211479574]
chr5:131976634	["G","T"]	[0.005911455740263342,0.004979835275560355,0.007429882793336108,-0.002087829268598112,0.001201618797654683,0.0017469379184856051,-0.008967947355014239,0.006200357448502348,-7.639566904034727E-6,-0.008445197022089228,-0.0023038656329302356,-0.0026524506497535003,0.0013013440492724213,3.738615264726481E-4,0.005743024775562077,-0.005342847856141674,0.0016893272636531,-2.9854336247007936E-4,0.004825665300343154,0.005372022532456062]
chr5:132060785	["C","T"]	[0.0063592304727722055,0.0105819579176094,0.0032415793768804575,0.006632912409578963,0.006017112176835112,0.004419421711462209,0.004947255235174246,4.01144890177372E-4,-0.001316472816690026,0.0031665486308895953,0.0034755992057490907,-6.433022333498081E-4,0.014256544260103563,0.002436839705077874,0.009351226374988537,-0.00403141253492462,-7.992198964262108E-4,-2.7724965745994226E-4,-9.620288607233375E-5,-0.0012226990034071158]
chr5:132191313	["C","T"]	[-0.0011325858345506735,-9.822758603985615E-4,-0.007242375530627993,-0.0016566686448853901,0.003201485948966703,5.70813285312229E-5,-0.0026319339445506494,0.0011060368280485806,0.004726846016201285,0.0027298718141118227,-7.950595254187014E-4,-7.069078944650002E-5,2.002007965502995E-5,8.483905916668196E-4,-5.257178250605638E-4,2.341635042979579E-4,6.075526948640843E-4,0.001909978404507847,-0.002192963939880135,-0.0031896850659951493]
chr5:132192460	["T","G"]	[0.0019979757754609983,0.005469480068448197,0.0016941842091999554,0.0032912019558408072,-3.186132466031288E-4,-0.005330839793291016,-3.674138352341042E-4,-0.003523331883237444,-1.2574905386690305E-4,0.0024219059282806973,0.003899431287564287,0.0034877199539528354,0.0059094472541684154,0.001005521888951621,2.827361749459084E-4,-0.005771281991132702,-1.7773769415579537E-4,-0.0013193758937163473,7.717591136546303E-4,6.527186878965046E-4]
chr5:132266473	["T","C"]	[0.003706060462434055,-0.008500714597620938,0.010194437981052126,0.010333728894574734,-0.005279451671177218,0.012475438853911154,-0.0013770659115430336,0.0019215422811605912,-0.0032376809531273103,-3.1870290498381133E-4,-0.001994854896742383,-0.005564255499976824,0.0015780761495695075,-0.0031522347167811924,0.005432815051845763,0.003858885924792971,0.001464339140410265,-6.893712873473008E-4,0.005418573735681448,8.768011485639881E-4]
chr5:132272354	["C","T"]	[-7.870092186062336E-4,-0.0015387327892199569,6.405878584246934E-4,0.0013591716597161222,-6.312390199303586E-4,2.9015590814194554E-4,-0.0015194368000668818,8.741852142795077E-4,-2.955197596810377E-4,-0.002201865182579441,-2.7329997348708544E-4,-0.0036513616622907926,0.0023498250283910107,-0.011875086116126306,-0.007006787030803721,0.0010282935389830875,-3.994736716549175E-4,-0.005963434065799652,-0.011835425971429364,-0.0019599636697782]
chr5:132272827	["T","G"]	[-0.00480607868645418,0.002204351483530953,-0.0036829236145468195,-0.007155460806700402,0.002523844241633986,0.020822077551054197,0.008176101777867331,-0.010519323178879224,-0.004926744152973926,0.004964755131797342,-0.0023430657640506106,3.1429845519056126E-4,3.6556834814308086E-4,6.16583489139012E-4,0.003993642250629251,-0.0036738014530682387,0.0016291503946520968,0.0021598186094495464,0.0021553247566403187,0.0016591782886253644]
chr5:132335969	["C","G"]	[-0.00223231554949427,-0.0066520655836449375,0.002792015427136802,0.0024076861050692047,-0.011553524944612628,-0.005197126101903026,0.01060986690137009,-0.005733417381757044,0.005693943051799614,5.560764393321039E-4,-0.007154972789201233,0.0070328127488054485,8.161552139117745E-4,9.576905199753129E-7,-0.002073696292621029,0.007020849942190402,2.1821403183833093E-4,0.009877212017254871,0.0030249909463492767,7.790019138408825E-5]
chr5:132343928	["C","T"]	[-4.451537258853421E-4,-0.0023407928125519957,0.0026546918245714257,0.0019740689404923266,-0.006467393105747241,0.004679589984889266,-0.004698166745513868,9.516756038407373E-4,0.008237093827052176,-0.013493364398540392,4.928776758626837E-4,-0.006009634673352845,0.0025030399803953425,-0.0012879743978489431,-0.0045102437289514285,-0.0033442920774973484,-8.58823148109722E-5,0.0012069837115348113,-0.0046476550922048936,0.0046579103580767075]
chr5:132378414	["C","T"]	[0.008747829282094137,-3.1150819407943124E-4,6.061288230722422E-4,4.7482232860951077E-4,3.134338163763831E-4,-0.0012058397392025434,-9.859760248330822E-4,-0.0012477515881416355,-2.6588607867683063E-4,6.163839487051915E-4,-3.93313467082683E-5,3.514320396119236E-4,0.003479703244865828,1.0121438396793318E-4,-0.0011239680299914875,-0.0012371623443849884,-3.5869959042962205E-4,3.749342197628885E-5,0.0012889400097796308,-3.7183981063130086E-4]
chr5:132393688	["G","A"]	[-5.365325971799299E-4,-7.938160362218728E-4,0.002323312146664407,-0.0010004164896613152,-0.0034681519863297167,0.001519880068207084,-0.0010800662856477112,2.003591660329077E-4,0.00314164582149848,-0.005208889998381242,-0.0011977864244789973,-0.004702254684932874,0.0013107477254548114,6.911004208685772E-4,8.858892110193631E-4,-0.0029517724379708034,-5.5337437673123007E-5,0.011284171268825057,-0.004241454152421353,-0.003062637120955047]
chr5:132395334	["G","A"]	[-8.142244907459175E-4,-0.001970377568554186,0.0020332681275112077,0.0019258457754079469,0.014215898159707918,-0.007764346035544787,0.010773257355282773,-0.005138796831829201,0.0062594431515733415,-0.006971078162470455,0.003097940225529311,0.001771756673516468,7.743055250332408E-4,-0.0016786801405538946,-0.0024458971197792753,-0.0015944515670898696,-0.0013888082079557857,-3.207222567059504E-4,0.0026644068584011733,-0.006242347067499293]
chr5:132482083	["A","G"]	[0.003108188883570008,7.537613117052118E-6,-0.004875119949872068,7.920813159406218E-5,-0.003144314474065983,-0.00462694283935006,0.005019493742890594,0.0014203740407169724,0.0029851691926551546,0.001625411347424447,-0.0032490036955284064,6.211116055164035E-4,0.004280234209870617,0.0035796824494054766,-8.983348124820673E-4,0.007067912738731449,-0.0034065092398104617,0.0037413968704321297,0.004864377765274333,-0.0017102237024166596]
chr5:132483800	["A","G"]	[-6.7936517062806E-4,-0.0015715470084790072,0.0027725034804902357,-5.462157166038826E-4,0.001302488152157576,0.002598122477361921,-0.002226270072347799,0.0013322783442167383,0.0034004627665314945,-0.0034378371396179414,0.0036437261895400043,0.006586965359080818,-1.5614104668015355E-4,0.0038878790040877006,-0.0036153834938730846,8.909644321192266E-4,0.0015761273055740015,0.0031379867828151106,-5.574063091469283E-4,-9.137453708865888E-4]
chr5:132557287	["G","A"]	[-0.013754336820625766,0.0010781054285397113,-7.425847785772105E-4,1.7760921294224255E-4,7.129381362783648E-4,7.52198571899157E-4,0.0015359927838080815,6.52418733127087E-4,-7.467559712653328E-4,8.125114581939281E-4,-6.007482972796608E-4,1.232335817532693E-4,0.004249183814634923,3.527251870850284E-4,0.0013846007736998099,0.003404362847444837,5.681399582951147E-4,7.575097273991679E-4,3.68136404285077E-4,-9.346419304621481E-4]
chr5:132579330	["G","A"]	[-6.157035928454242E-4,-0.001617841220197973,-8.13918596255164E-4,4.478137626647478E-4,-0.005366301961835878,-0.004780561739788486,0.00436968362773609,-0.002036879696087191,-0.004795137761573822,0.0077199851744682605,0.01292959165987409,-0.009120091146666889,-0.0045358804831962755,0.009615686905441262,-0.006952850055612453,0.006942887459423636,0.006584672637557575,0.0035083673360209898,7.7071947891329E-4,0.005265964367645163]
chr5:132618066	["A","T"]	[-0.0010251713118293571,-8.736673622944007E-4,-0.006871322355589276,-0.002311237311793521,0.001329793613860553,-0.002731913530770145,-4.7975427609770805E-4,2.0970528008187246E-4,0.003149284513775309,-9.970216362955213E-4,0.0013529803354254933,5.677791449614711E-4,2.6307277691336225E-4,3.898623372687848E-4,0.0015492757216217664,-0.005485772091696025,-0.0028137498059453195,0.00654294622783963,-0.0036156228002956915,0.0017489922547062236]
chr5:132642879	["C","T"]	[-8.669802743600896E-4,-5.78470788301538E-4,-0.005407522243191725,-9.174283131770848E-4,8.535414469834201E-4,-0.0010892722045225645,-2.194716951733826E-4,1.2877710683688515E-4,0.003301751430525014,1.9900442072103548E-4,-4.058532584287846E-5,9.608238620347441E-5,1.5765194847081095E-4,-0.002400539679019525,5.599825341508467E-4,-1.1719146441020008E-4,-2.5904573280104994E-4,2.0873163992643606E-4,0.002124457251264021,-0.0024853914237664173]
chr5:132643059	["C","T"]	[-7.49243640002126E-4,-0.0022511256836297783,0.002031776686026154,0.0016000573904938684,-9.200583454462563E-4,-1.280599701629446E-5,0.0014261061712364474,-0.0011225921030990215,6.417225825277363E-4,-4.436790751226214E-4,-8.340067459428034E-4,-1.6690618714542847E-4,0.00141129310645096,-0.0044865321189503675,8.755608775646158E-4,-0.006439315682236574,0.005911701561227259,0.0017126106579704366,0.007529665787787452,0.001118969371732262]
chr5:132644789	["G","A"]	[-0.0015221530831533707,0.014752576443610815,0.005841239354724653,0.005711946222408763,-6.746980481628796E-4,-0.006174103629444107,-0.0034920944443198646,-2.5336830977506873E-4,0.002958924303813891,-2.6192195850422643E-4,-9.307242680933532E-5,-0.0019587333206424174,0.0031927312596038886,-5.819644159722034E-4,0.0027267417100763918,0.003620605893986275,9.039409805402207E-4,0.0018342137481601954,0.008391384983711246,0.001316303943958798]
chr5:132645768	["G","C"]	[-0.0016948227904090194,-0.002056830350656554,-0.006814707668309099,-0.0015707445470046853,0.007850668380749732,-0.006521816190749723,0.0016827819817346581,-1.3622462835682206E-4,-0.0071077643528786715,-0.00776897757248183,3.029005020153988E-4,0.001912569002835985,-2.6171591988356687E-4,-2.2307708243715494E-4,0.004645940456875229,-0.00201180905522584,0.0014387655309279596,-0.002647089559758828,-0.002685656417986724,0.002921124521500756]
chr5:132693722	["C","T"]	[-0.007059609115318068,0.014656172231606746,0.010603288070827457,-0.0014991430212972913,0.005756127789256487,-0.0026247741398432683,0.006646946874223488,-0.004768429398761747,8.987124516751168E-4,9.973952179334615E-4,6.975769630588118E-4,0.002365235947580364,-9.109166492612807E-4,8.939375733536106E-4,-9.712911481294444E-4,-0.00601510402890706,-3.9179769264362604E-5,3.567595236729561E-5,-0.007314704851906872,-0.003009687341591112]
chr5:132693925	["G","A"]	[-7.071230880075666E-4,-0.001961972812424269,0.0024079367701787912,9.920361278073526E-4,0.0019131347834521113,0.003737204211263762,-0.005019107050767408,0.0028531132653637986,-0.001607107365148695,0.0034629905205627934,-0.0035508094990553112,0.004769082659286551,-0.0016883077981601857,0.006065993820956861,-0.00839713340870024,-0.0025404408414407107,-0.010373091079909769,-0.003939933906052646,-8.542625809028923E-4,-0.014428111685067696]
chr5:132695481	["A","G"]	[0.0063276870699935945,-1.5755271681733177E-4,0.0010186062764527158,-6.068560340132213E-4,7.492368243223757E-4,-0.0016806126612765406,-0.00791517777114337,-0.012419093770265207,0.0010419398448863254,-0.0026911184921025386,-0.0042564971214518995,-0.002819317044527848,-0.026023162680507774,-0.004859010099140945,-0.0017044804505723075,-0.0014200553154754374,7.958067492716943E-4,-8.441751734591108E-4,-3.743306391322154E-4,-1.1322784005293031E-4]
chr5:132708898	["A","G"]	[-5.87163347901643E-4,-3.637707058397984E-4,-0.004964091506948812,-0.0015335231605933663,9.216856696140428E-4,-0.002118708966734432,-0.0013556609408259355,0.0010045486169282531,-0.006266900047145233,-0.0046610318403842,1.011183274153193E-4,3.041820701500965E-4,8.3518483927056E-4,-0.00104194706140141,-5.749702827222991E-4,1.947833438078871E-4,1.6909461880054458E-4,-2.007601217503249E-4,-0.0010730525738406058,4.7224563266383456E-4]
chr5:132750979	["G","A"]	[-5.677068504105129E-4,-0.0014748340863778601,5.652946890874367E-4,-3.632386753074721E-4,0.0025169227305389154,0.0010592069924062672,-0.0011464063966160735,9.97871552616803E-5,0.0016293134444530803,0.0028319518772396686,-0.00130100811773003,-5.992656930835475E-4,9.470119618844674E-4,-0.0013330417495531774,4.447941325150679E-4,0.0019887220829355365,0.0023229541484361023,-4.664612990567409E-4,0.003950151409595377,-0.007142516946419798]
chr5:132753263	["G","T"]	[0.012308653366439506,-9.075283681854203E-4,0.0015495024931314392,-1.0736268101098566E-4,3.2517980030553813E-4,4.832081428589903E-4,0.0025682976887969997,0.008154919321213486,-0.0010920961988865761,0.0017261151278383025,0.0028706579078010717,0.0015460481194270726,6.506104281283088E-4,-0.0019650679781973456,0.0068581231145796,0.0011984278206891396,-0.0014835752051649395,7.577934260506027E-5,2.995931921638536E-4,-5.058423785045516E-5]
chr5:132756071	["A","T"]	[-0.0015725372948968395,-0.0010319083790989426,-0.01256312691536604,-0.002941111857700274,0.0044391063755697575,-0.0020032682735604893,-0.001650650298141792,6.430743701683147E-4,0.007167365734675294,0.001568958789568473,6.094534979619774E-4,7.743468151382063E-5,4.51083700095034E-4,-5.706539989733656E-4,-3.3178648024790805E-4,-4.076600740777009E-4,-7.653842074920222E-4,-0.00115804853947228,4.1817032522039005E-4,-7.40698395947754E-4]
chr5:132756374	["G","T"]	[0.0062382750762579545,0.005052606425859456,0.0052001045111654915,2.895395885148547E-4,-0.0028637546957960116,-0.0019202843614989946,-0.001567747770255813,-8.524992887256337E-4,7.71988344369678E-4,-0.0022939451232228685,-0.0012812300593435825,-0.0014680178674810094,-0.007514827029152817,0.0014814881320169828,-0.0023813922495537787,-0.0036072693360783854,-0.0030403700355445817,0.004535342007895477,0.0018517291771354871,0.002781259191826762]
chr5:132758718	["G","A"]	[-0.001469141300858537,-0.0037975416652261734,0.0011550444443299468,0.00203997350449806,0.0036708953691758483,3.892005553793253E-5,-5.233877984081688E-4,5.451099528403179E-4,-0.0023190577543946477,0.0059054262746585625,-0.0032738676449923293,-0.0043280825334894545,-2.922569794525177E-4,-0.0019029686173652437,0.006115157552723154,7.137579882036422E-4,0.003002116717617468,-0.0019607904316876015,9.032052972697301E-4,-0.005777964663795562]
chr5:132758820	["G","A"]	[-0.0010151170299282457,-0.002286858154568226,0.0018622498586751259,5.823615435032256E-4,0.0021884935960315775,-5.686963193365175E-4,6.075401156559644E-4,-3.641199828378973E-4,-7.732181552345196E-4,0.001175226367870307,3.6569414834636266E-4,-0.002527400518220347,9.331448386616645E-5,-3.219772262533158E-4,-0.0022164695359673018,0.0016559323949729555,-4.7880169636237163E-4,0.0017081990430447879,-0.0020835734570603544,-0.004386917411766703]
chr5:132813992	["G","C"]	[0.002150568104679904,0.0047923607067013865,0.001213480882832826,-7.573420599894683E-4,-0.008590927469077964,0.0013370075244262636,0.002432382119236097,-0.0016806685623020103,-3.75426917340199E-4,-0.0066998757762313415,0.004576204553297335,1.6187683231607455E-4,4.3442974934057777E-4,-0.0023269781851850972,-0.003459369227240591,0.002465014271213195,-0.003117547545461917,0.0016881730303533319,-8.774476888374556E-4,-0.00546407630654094]
chr5:132814318	["C","T"]	[-0.0010343805201179935,-0.0013538204590620717,-0.004462515213475036,-5.775598871661852E-4,0.0022353251032441227,0.0010429904966615547,-0.0025836519294125254,0.0011265273604119188,-7.542037013688087E-4,0.005721522051391231,-0.003939032911842278,-2.1885203523594633E-4,1.6209937894833129E-4,0.002193988453233094,-2.6342951315152743E-4,-0.0018753458387983505,0.007902886576348231,-4.3905659881480043E-4,-0.0026894892108226794,0.001906565229458997]
chr5:132815870	["A","C"]	[0.008434842463972506,-2.5929616020767835E-4,8.4219132655767E-4,1.8491999740860847E-4,0.0010875853487188605,-5.026774157711962E-4,-0.003240465524946037,-0.0038515449540108197,-7.004922928864073E-4,5.330219801989455E-4,5.118636585233427E-4,6.205975776784023E-4,-0.0023092097762385925,-0.001704379663541626,7.021458832899874E-4,-9.717948927019292E-5,-4.7845090257288785E-4,-4.190619393576257E-4,7.32485333419748E-4,-4.854681296686992E-5]
chr5:132816165	["A","T"]	[0.004021117072678608,5.549273507317807E-4,5.624968486393041E-4,6.019904080997175E-4,-0.001603668623292026,0.003069052566353304,0.00892834768322602,0.014830106106473942,5.417085353520736E-4,-9.57563470372271E-4,-4.915284836569506E-4,-1.7160139727539098E-4,0.006946904308409166,0.002912696254827194,0.009096035506479519,0.001399572513153088,-6.15767630856097E-4,-9.126743305428544E-4,9.337656467098049E-4,0.0026544700418124627]
chr5:132823884	["C","T"]	[-9.92685953993147E-4,-0.001894938554251263,-2.926732924260222E-4,-3.9082622170901084E-4,0.0018865858118903968,0.001597627132191298,-0.002387650987170858,9.79810549238929E-4,5.888335295399585E-4,0.003606855418882508,-0.002256910548181057,-0.0016123537256839341,6.647835672145876E-4,-0.0021580072215125518,-0.0015714094436559824,0.0016661989732060332,0.001315925591152899,0.0016218843539081089,0.0045692071161119755,0.0035994854440300392]
chr5:132825238	["G","A"]	[-5.933376143970796E-4,-0.0014445422845838455,5.372807527749584E-4,6.358503007381647E-4,-0.0016878973054381733,0.0022636344293561436,-0.0031625077885000068,0.0017812459468676478,0.0015200429405269242,-0.0012557463038989913,0.004333650405840686,1.600436787247083E-4,0.0021698873493989877,-0.012275814370150951,-0.01104787741899606,-8.212099465871221E-4,0.0026800068032391336,-0.004543352407493772,-4.1189848886522194E-5,0.011815554094658478]
chr5:132830654	["C","T"]	[-9.15368922390741E-4,-0.002294503544132479,-8.719960885666264E-4,5.723338065776722E-4,-0.004190560184171022,-0.0011086945024633623,5.438566797794634E-4,-5.477569945486457E-4,0.002004085428202833,-0.0015179735585755278,0.003473659227927956,-0.0021603133376652556,4.519399635486043E-4,-0.005422488361192712,0.010405818498337407,0.0022214530538737323,-0.004652974513307691,-0.0026396461236377127,-0.0025479666112630055,0.00444899231641935]
chr5:132873765	["G","A"]	[-5.949820249084566E-4,-0.001606688582116125,0.0016624352321941791,1.4114331288154436E-4,-0.001964382283061955,-2.89187208130376E-4,9.478571366581981E-4,-1.888882730696344E-4,-0.0022168242587832484,0.002748316640604772,-0.0018134511185010566,-8.719577897817619E-4,6.037006820581857E-4,-0.0035919615445312593,-2.984584010976951E-4,-7.386379571745423E-4,-3.0330239739778756E-4,0.0024036369798005725,0.00528798281424655,0.005710212837025918]
chr5:132878875	["A","C"]	[-7.610490659664369E-4,-0.0015323009353549824,0.0013738978699447762,7.478708807999669E-4,-2.5587935380899656E-5,0.002848337955277362,-0.0025857186175236406,0.0018318820913637785,0.0027921631265015586,-0.006494037857569945,0.004009131627875022,0.004407958492613627,-6.695507238952521E-4,0.001188294555767815,0.0020825726357008947,-0.0026724421670497735,-0.002578752881928682,0.01932792196062969,-0.006806191862734627,5.097416913117813E-4]
chr5:132892058	["T","C"]	[-0.001976657860133625,-0.004301628383778893,5.266014881772957E-4,-9.069799554307016E-4,0.0035184242621371722,1.7719804280018204E-4,-0.004208492714422058,0.002363075101892322,-0.003186053099694353,0.0011955418828416761,-2.864526290259774E-4,0.00251887506715998,-0.0026964534442486194,0.0032845357172289866,0.010686463390335015,-0.0015973876752671803,-0.004713369900971341,1.4958187659318395E-4,-0.006786306197474442,-4.780621620206977E-5]
chr5:132892418	["C","T"]	[-9.082992999690137E-4,-0.002630146593040833,5.264656429454079E-4,0.001374096424897727,0.0010715909659932995,0.0012809921734984236,-0.002554603627621379,0.0010801780961066738,-0.0029940227821152084,0.004698600231378946,-0.0019890066186468536,-4.8703370126854307E-4,4.959410868943286E-5,3.4271400629153423E-4,-4.609971290904351E-4,-0.0014870813398992493,-0.004380536148208845,4.186800840250969E-4,0.0040945565839184015,0.003300263900513022]
chr5:132963410	["C","T"]	[-0.0014295489388087546,-0.003570144052569873,0.003251912916261086,0.001710364408357005,0.0032774798125583516,0.0018876432994060217,-0.0024716429928909067,9.124357972778404E-4,-1.6871527470827636E-4,0.001912615101440243,-0.002846216086141341,0.0010695909269559838,-8.474878809751683E-4,0.003813240044628323,-3.8119944113886543E-4,0.0016451418360633133,0.0024622738892395375,0.0014675794781573567,-0.004888876655802383,-0.006497709181372268]
chr5:132997818	["T","C"]	[0.011072632163279821,0.0032255597826328156,0.006673233117541256,0.01318533464650612,-0.005155102604782934,0.0012093800520287406,-0.001802288172625394,0.00635183965235905,-0.001626406044393461,-0.002869032145174306,0.0023756254653279595,-0.002638620241692952,-0.001799572296743683,0.002632365112622659,0.003566316102026793,-0.0039124090747849755,4.428779985334956E-4,-0.0019969584342344566,-0.0023913771095126395,0.0015087896563209676]
chr5:132997828	["C","T"]	[-7.030217163302565E-4,-0.0019393490842155806,0.0017163399359997125,9.518047024111321E-4,7.703947788502705E-4,0.0015173285427448027,-0.0030429117160773677,0.0018342570628138138,-0.0022437777117961253,0.004168606272276262,-0.001164552003198375,0.003530583836620441,-4.6428596693820083E-4,0.0023960933027083347,0.00406862280899292,-0.001686937887987784,0.007626558198123933,-0.003219592957709196,0.004869827750725544,0.015340411840726539]
chr5:133096088	["A","G"]	[-6.544103192720179E-4,-0.002061857949421475,0.001005062710292917,4.843327566871011E-4,0.004607410539884028,-0.003958995356090016,0.0025268592055007937,-6.37286630514535E-4,-0.010804489482412473,-0.010108291781538293,0.0015786311283464435,4.905217156735676E-4,-8.942943138283533E-4,-0.001889527305703968,0.011221962367170015,0.0020754011399812767,6.848571394413014E-4,-0.0016240437659796557,-0.0015082129058293509,-0.001170009463380961]
chr5:133196559	["A","G"]	[-0.004092128008069977,-0.011122667111267404,0.00236261767319461,5.771543875631518E-4,-0.013210456213585665,-0.0024134213145937072,0.0038156046166235146,-0.001370509176796017,0.001930314682476761,0.002248117192464999,9.789067234209255E-4,0.010041765342943878,0.00136516133370306,-0.0018763510212308381,0.00591830166751709,0.001657078949097609,7.677537946224365E-4,0.0013596345275346084,0.004263260823619224,-8.055456771604616E-5]
chr5:133197086	["A","G"]	[0.008481405776620958,-0.0022305987631051857,-0.002330969045333704,1.5117013732480415E-4,-0.004145899440486967,1.5669733544817436E-4,0.01044875646525781,0.013958585136720833,9.282105043713499E-5,-0.0030407560906059506,-0.0026282510683479053,-0.003297099596928118,-0.0032521292842236757,0.00533915947368638,-0.0026578394652633374,0.0032917318472806337,0.0012832363059082966,-0.0014533671940556421,-0.0016403571456661966,-5.324911072478089E-4]
chr5:133197371	["A","T"]	[-0.00873990723418449,0.007369479889528353,0.002203296745974703,-0.013979162862804323,0.00423941174954529,-0.004089482406871355,0.002348028891231681,-0.004484910698524423,-0.0024820269302916103,-0.005503225966919593,0.002627848234332766,0.0019669882904934707,-9.555041594266434E-4,-0.001318555683307493,-0.003936709904038631,-9.650639439219509E-4,-4.7015114084283846E-4,-0.0028469874907724414,-0.0013804325443454919,0.0012006811295412951]
chr5:133198716	["T","C"]	[-6.714189856863052E-4,-0.0020145539988139535,0.0019785105259342893,0.0018970469429355416,0.0017311365129726553,0.0029714014065724092,-0.003841321293579274,0.002449434529341277,-0.004110627489232411,0.007214138077322464,-0.006113168228801108,-0.0030214733713464286,-4.220233408151538E-4,-0.002502475280468496,0.0024115246313704286,-0.0014620902051778815,0.0038626255857728727,0.002099263460311924,-0.0016833788941155617,-0.006982136467609775]
chr5:133225142	["C","T"]	[0.008542014741420296,-5.491717245133034E-4,7.567966900833848E-4,3.366023079958513E-4,-9.739910144826161E-4,-0.0017571483061358602,-0.0011739707477299722,-0.004529666451415269,5.416358071172577E-4,-7.638729790810613E-5,-7.889223557205933E-4,0.001704923164302261,-0.0012586576780892844,-5.130197490949217E-4,-0.0012791924638901077,-0.002290157466230083,7.061217443244509E-4,-3.3006041499976244E-4,0.0022808256963719933,7.717466309399973E-5]
chr5:133312780	["G","A"]	[-0.0011066560728506792,-0.00201429985887285,0.002248927074550031,8.015143114820015E-4,0.004158853151968642,-5.648957964580397E-5,-8.176016350111119E-4,1.6533707280359287E-4,2.2136352054405643E-4,0.004046474099866233,-0.0037791748999114138,0.006746091459090553,-9.768656667001235E-5,0.00171632089958154,-0.006065769560480651,0.0013589811852547685,0.006971644747113679,-0.004555621489773491,0.006165955506719799,0.003267464292219813]
chr5:133955631	["T","C"]	[0.01074271441504985,-4.36457737250883E-4,8.920596203833701E-4,3.3342669284445504E-4,7.844431141220887E-4,-0.0014608868598086887,-0.004134702243832834,-0.005123743281407851,-2.4318212916197673E-4,1.3064273958455448E-5,1.7625029704436713E-4,-4.791793103369086E-4,-0.005370368213734574,-0.002402273193709775,-0.0019777457658589,-0.0028860032570720887,6.85170533994367E-4,0.0010161220818375198,6.756228630559278E-4,-4.155933157888139E-4]
chr5:133955951	["T","C"]	[-0.0022944705681220146,-0.0029549509860837056,-0.006296275517218479,0.002921078937487014,0.003228126765617579,-0.0021561744129721277,0.0054252599819454165,0.010731538999290737,0.001679567959251725,-6.01660963860909E-5,0.002978289528656375,-9.241644515912083E-5,-8.829856201213427E-4,-0.002699153062928518,0.006447422205618148,0.0019494350952258968,-0.0017168178097944741,-0.0043454456217105406,-0.0028128723340973233,-0.0021120772007408345]
chr5:133956255	["G","A"]	[-0.0010360307788858923,-0.003764496839489423,0.004173022463687783,0.0010351807693194178,-0.0044915763322101445,0.00529483367266184,-0.005310255941082119,0.001526944185880966,0.006180836426963573,-0.008962585844687046,-0.002741725258557801,-0.004386505926535085,0.0021263858064410296,0.0014801190272138523,0.0036778980425156912,0.0062737701807806905,-4.4260281736044197E-4,-0.0037057193905423937,-0.003416210068891985,0.0018051670027535984]
chr5:133959643	["T","C"]	[0.006334099144398909,-2.735749351167725E-4,5.256149536228335E-4,2.3849292939428222E-4,0.0015040029560446323,-8.333212342807906E-4,-0.0034884209192706976,-0.003570435566632212,-0.001666562561809221,0.0017086239580843825,0.0015060743726355871,0.001414989757486939,0.0011889695210038588,-7.492120759223957E-4,8.920238744674357E-4,-7.73178884881536E-4,-6.170973293644107E-4,-6.952400637003933E-4,-0.0011200392184043814,9.795061299638027E-4]
chr5:133972493	["T","A"]	[-0.0011282921655668052,-0.002386381904731797,0.0012997359320967375,-0.0018337541901975005,-9.93436260867208E-5,0.0014099771218733243,-0.00360236348605757,0.0014920816256933807,-0.002676775489758395,0.004633484035802687,-0.005021299739717661,-0.001801706437379135,2.1968402073042925E-4,9.588228651679326E-4,0.0073254059040041225,-0.004560192794929365,-0.003015565410787549,-0.004531268429344963,-0.005548026970723613,-7.802682268902203E-4]
chr5:133980827	["G","A"]	[-0.003101651062301062,0.011703327940736984,0.006404314816340086,0.006116341854958078,-0.0019715559971811344,-0.004144621742709087,-0.002605734660161794,0.0018212000473583128,-8.098489558453901E-4,7.641258147539238E-4,-9.450997843127944E-5,3.958675926617923E-5,-4.6045960235839675E-4,1.0256681638903686E-4,1.1915500946347205E-4,7.588951163495352E-4,9.183027746637149E-5,5.107848823634607E-4,0.002443915493096269,0.0010495384396429662]
chr5:134115961	["C","T"]	[-2.2053098473491544E-4,-0.0011789865177621265,0.001574483922881657,4.1162715273956256E-4,0.001042063605902048,-5.438824698556468E-4,0.0016544223141093891,-8.791011584577164E-4,0.0024794877723810964,-0.0019216012513054125,0.0019732638549405093,2.5373079908993487E-4,8.9690679022185E-4,-0.0024037813420287302,0.002686416359701448,-0.0013620838282276193,-8.660395523862655E-4,-0.0013637120609226885,-0.001003748379393353,-0.005171312761038056]
chr5:134146657	["G","A"]	[0.0025108246133159194,0.004468717645015935,0.0043282198659301135,2.323351967350934E-4,-0.004950560539765294,0.0028366421721655005,2.3725405556867878E-5,7.252990761978508E-5,-8.806113168496421E-4,-0.005567686860003177,0.004412757747651229,-0.003052914126639553,1.0136734221605372E-4,0.0016031055031528775,-0.0032220389988988265,0.003246841608857408,0.003751215890860963,0.005621632585763625,0.005915319136801274,0.002438320178510156]
chr5:134147323	["T","C"]	[-7.87015808648361E-4,-0.0021527259438860686,0.00248400695809244,0.002175076374904472,0.008600872135174992,-0.003204948942082249,0.005011448198924535,-0.0027521175956896505,0.0033540154534588253,-0.0016501942995980686,0.002997931525448368,-0.0019691000663241104,4.4159191631459725E-4,-3.191859855779786E-4,-0.002697864242146574,0.005037652088220665,0.005593650152568684,-3.7225840568827175E-4,0.004583296031573787,-0.0012037756282503409]
chr5:134147614	["G","A"]	[-0.0013623004255120255,-0.0014467047711500336,-0.008753642241913934,-0.002389664074543856,0.0015834269467720008,-0.0022511262552029495,-0.0019068094451716014,0.001244363864317354,-0.001332572635932701,-4.1545981521660935E-4,-0.001036067443824248,-1.9870693997691327E-5,3.5125213157936137E-4,-0.0011548888875044442,9.190231549226308E-4,-0.0040972078210459425,-0.001758004054452423,-0.003650237048066252,-0.0017865295864405758,-5.545604660067925E-4]
chr5:134147691	["C","T"]	[0.004693108107316701,0.010792580217814698,0.00939837264179433,-0.01056280680424776,-0.002367539653622946,-0.0045080931827000395,0.00386150628759387,0.0010195032894689585,0.00174038531872547,0.004836859709789041,0.0056493819726715026,0.0033849468290889943,-0.00364398201183988,0.0015757025126831546,-0.004451521346211477,-0.0030935791567410866,-0.0028905207710154235,0.003031809864710943,0.0015953804955974246,-0.0029056083949657286]
chr5:134149535	["G","A"]	[-7.191291511674332E-4,-8.801382162300387E-4,-0.0014083283673319664,5.832011509191431E-4,0.002609660911737943,-0.0013285641690176375,-6.546913588553106E-6,-1.1719846492672403E-4,-8.653227233887026E-4,0.004432848198467766,5.542996898192768E-5,-0.0011786851278208935,-0.0011657295372019697,7.537408283730381E-4,-0.007429514731685563,0.004385954184662468,-0.0024344600451124652,0.004620596641632293,8.833471047739919E-4,-0.006185312053257099]
chr5:134150564	["T","G"]	[-0.0011808787452308688,-0.0031427465149449964,0.0034065087749026186,9.235345569188392E-4,0.007149091948039093,-0.0012886035810840105,0.0017743489544420343,-0.001179092152012914,-1.696197599642728E-4,0.0017701458644415206,-6.759264249154959E-4,0.0010828159738166118,-4.218141325594051E-4,0.0028024305945554494,-0.0018865042120874422,0.0026633731809046425,-0.00665707404913785,0.0027923967754369095,5.131539836391639E-4,-0.01346574819254112]
chr5:134150572	["C","T"]	[-0.00433593426535132,-0.005013529756422871,-0.012786121305245287,-1.5226786728801006E-4,0.0069795511924578375,-7.582090755777038E-4,-0.0090427085130917,0.0026693399325865195,-0.0019953288556989507,0.0038968247918903143,5.478983934274741E-4,-0.0022995838694379565,1.7606231434041586E-4,-2.000240349336967E-4,9.392665456760809E-4,0.0013386272319134394,0.00633692767596297,-2.7316563340266786E-5,-0.003714707108357383,-2.480297682781265E-5]
chr5:134153638	["G","A"]	[-0.0012932717711203194,-0.0025819650310921816,-0.0010976202860267298,0.0011692736632974204,0.003448253898017005,-0.004751132345246446,0.0048936181132109,-0.002602236871358253,0.0029976627724179793,0.0017691282289781247,0.01589303372490354,-0.003373596856026323,-0.004911928026157145,0.010782931702260842,-0.006096434097303352,0.010324233686715135,-3.4373050608200545E-4,0.003208330195226764,-3.12461510259607E-4,0.002446927567906079]
chr5:134154723	["A","T"]	[-6.756011367397435E-4,-0.0013576423497281488,7.350405457895015E-4,-0.0013775540170910703,-0.005198495330095865,-0.00292902698997574,0.0038343893646604543,-0.0017333581425032695,-3.573390968984298E-4,0.0024138064193433718,-0.004475920269857016,0.006191711065897274,0.0011885339946164444,-0.004631473932220395,-0.0042823455180344,0.0036345418912246815,0.004225734823961626,-0.0031516943790043787,-0.0020142164169415955,6.761040687526373E-4]
chr5:134154734	["C","T"]	[-7.189753739786016E-4,-0.0018789899952741992,0.0011819679081546191,0.0011362787235438836,0.003670252203977543,-1.7347582484853922E-4,7.289101236099758E-4,-5.972231195974842E-4,-8.199909486973204E-4,0.0015066806072877499,-0.001541396726587132,-6.013636636444362E-4,6.82147739706823E-4,-0.001858152125472345,0.003358504022519453,0.0011817849029995661,0.0012141686566321608,9.601933165729627E-4,0.005069273001737539,0.004822454045521872]
chr5:134176677	["G","A"]	[-0.0010098107901506037,-0.003119562380252739,0.002438576943707824,0.0018408038043191569,0.0024662172377970097,-0.0017009044503698122,0.0019857990527584225,-0.0014785908678542031,9.52603396485216E-4,2.7753557312231304E-4,0.0016517531501390524,0.0029134048696577174,-2.463759176911229E-4,6.727569148098529E-5,0.005692048446919163,-0.0034180303874841943,-0.0041957942618543196,0.0018643048901308321,0.006797798755222815,-6.976628126852867E-4]
chr5:134391361	["T","G"]	[-0.0010893591599678877,-0.0038070849501663567,0.0035742447037628543,0.0026429335504103754,-1.2523079486394817E-4,0.0010443508227421018,-2.48095126659964E-4,-5.9960555102247854E-5,-0.00221675923843922,0.0053545418825951974,-0.00222114317238805,-4.5545145757137424E-4,-6.517082385258942E-4,-0.0020722174342007247,0.0026516113957172492,-0.005252906011422505,0.008276074156068916,7.025450911769939E-4,0.015616186813720298,-5.515554256128398E-5]
chr5:134391860	["G","A"]	[-6.815333893067941E-4,-0.0015893465206650043,2.184112043503686E-5,9.014148838146037E-4,9.309781008011194E-4,1.1619016060083718E-4,-2.711309033536023E-4,8.713369100265876E-4,-0.001146029344940134,0.0025595488118061623,5.072436562338982E-4,-0.0030643942605196226,-3.1467494431678837E-4,-0.001313271863215693,-8.149474395273233E-4,-0.001076800171971581,0.0021122973514127404,0.0018875696472615958,-0.0015814551349078079,-0.0016689792524002837]
chr5:134526026	["C","T"]	[0.00401785278448137,-0.006792913774813123,-1.1815874097604537E-5,-0.001400003112328539,-0.005459519329145366,-0.004278588610049783,0.0021576911744777267,-3.319600330186517E-4,0.0017683585467388597,-2.496870759826224E-4,0.00384717488992046,0.0067517851491189435,0.003645932180131736,-0.0027520303813524556,8.579908790735283E-4,-0.004984197372603712,0.0029957581307167628,0.0028641605181184975,0.0010982354052989569,-0.0026565963325728063]
chr5:134564502	["C","T"]	[0.007936466849238768,-2.3183280931199309E-4,5.914645350717522E-4,1.6961928994446156E-4,5.83691577975308E-4,0.002671211273297998,0.008274418859070714,0.01557977755538429,-2.6658993110078856E-4,5.964585128764124E-4,0.0013263648182396286,4.783386652719247E-4,1.7374748986439859E-4,1.4416964635568896E-5,-0.001178856227418076,-7.011165624821889E-4,7.654978074816048E-4,-0.0011788074246731216,6.729742692588775E-4,2.550102075095967E-4]
chr5:134564614	["T","C"]	[-5.477912226473523E-4,-0.0011594062239634894,-1.7903276676210398E-4,-4.079066804058286E-4,0.003779284865343897,-0.0028804016443908266,0.0024958755207745544,-0.0012361533416514715,0.0018446414171426916,-0.0018606938308641915,0.0033996859830797243,-3.3572014799243E-4,-4.3979611319385116E-4,4.033551078513113E-4,0.0019004339892088403,-0.004636838462893019,2.3753392946783034E-4,2.809133924060035E-4,-3.608789250683004E-5,2.9600411195523593E-4]
chr5:134573850	["G","T"]	[-6.903697533238466E-4,-0.0013858799385935182,-0.001416290191235102,5.495757167685242E-4,0.001395642955517695,-0.0010373589695430103,5.1663290460331334E-5,3.5328009965525256E-4,0.0017031794841527415,7.942580804036041E-4,-5.3386970093671056E-5,-0.0011760817615125239,4.305705722854568E-4,-0.0011658459111404758,-4.2041019209574363E-4,-4.061248055836677E-4,0.0013777027407051454,4.462618221910287E-4,-0.0025276721427531603,-0.006461677534477813]
chr5:134574175	["A","G"]	[-6.388311056728994E-4,-0.001963979676677002,0.0010982688570147778,2.504129323544128E-4,-0.01067153902075819,-0.004309331261675566,0.008587038048627444,-0.0040823381010545055,0.002045549262878782,0.0017487268098939366,-0.002149787142487934,0.01134800251102346,0.001702100930369876,-0.009443119961617284,-0.006514441588786744,0.008901681974456323,0.002984417800746671,-0.0014085308924288995,-0.00764345069496124,-0.0037303479548600493]
chr5:134574386	["G","A"]	[-0.0011773949251960543,-0.0018593131848938403,-0.0025800190228111204,2.2149827748504198E-4,8.057897148714397E-4,-0.002478129085646504,-2.0161588336434073E-4,5.87157787927753E-4,-0.001184169025273951,0.0012717305497185415,9.748852517913911E-4,-4.407849225631834E-4,-4.658278302661212E-4,-0.0017304684744744454,-2.519933051994949E-4,-0.008694095740500878,-0.004824671417004821,-0.0011712362085923127,-0.006347177317738649,-0.003628213088207902]
chr5:134580182	["G","A"]	[-2.922679836135798E-4,-0.001295054496037201,0.0025004617687778645,-9.557654170572812E-4,-0.0027409699253230823,0.002910760380447855,-0.0032939292329545056,8.602131975965554E-4,0.0024154565534130943,-0.002740754181906851,0.003320650857265028,-0.0022502473435671334,0.0012727712738752988,-0.012535118687836654,2.1684791255660514E-4,0.00739324674691499,-0.0020542636657491036,-0.004795710157374061,-0.0012335760519920813,2.2801344251952778E-4]
chr5:134603536	["C","T"]	[-0.0013126022873027974,-0.002789778853237895,0.0018711071540501534,4.6095115008452415E-4,0.009127054976788401,-0.0031128617986809783,0.005019731700938119,-0.0015906691480848984,0.0032927993465829094,-9.888016896274958E-4,4.5640562993104326E-4,-8.554302992624646E-4,-2.1909150827616314E-4,-4.8129963644878974E-5,0.005550950979335406,0.004573526421710314,-0.004005458104391173,0.005326536613129438,-0.0015604544965115048,-9.04973502312077E-4]
chr5:134603905	["T","C"]	[-6.012029536213005E-4,-0.0010825581602215224,-0.001745328010922423,-4.786719888649556E-4,0.00148832243667778,0.0018629599063185668,-0.0028314080897082826,0.0011948153483996948,2.77554281975934E-4,0.003220561436781446,-0.004430554705679494,3.9337645624720616E-4,3.6024253766244553E-4,0.0017991935092156002,0.00434935486946484,0.0059718648317270305,-0.007169051177010096,-4.7698493674627003E-4,-7.389628481450279E-4,0.0041773502600779555]
chr5:134604149	["G","A"]	[-5.508746837662417E-4,-4.792446113059624E-4,0.001132061667903719,-4.579537159045695E-4,3.30129609308766E-4,0.002330669431086423,-0.002574748120167637,0.0011999348335089573,-0.0010313946950887226,0.0014852652564946417,-5.327230475211691E-4,9.890237101612166E-4,-5.982027948445572E-4,0.0011578821313292921,-0.0031269725448836395,-0.0029222504479766718,-0.0018672645328040684,0.010476142372203805,7.43690546276137E-4,-0.0010781740782267136]
chr5:134648591	["G","A"]	[-5.142268934774085E-4,-0.0018048106998985868,0.0010383355188411457,6.517954298887944E-4,-0.006956266356848648,-0.003271831030275469,0.005656377074049186,-0.002990677270433852,1.0035372341087632E-4,0.002878629853416337,-0.007802031602247497,0.012187506248295066,-3.396477225217469E-4,-4.6314116907851137E-4,-0.0020164332539862363,0.004700084728701699,1.761749203116076E-4,0.004440594696525874,-0.002313194556878865,0.006981887872562155]
chr5:134693045	["C","T"]	[-1.6755343352144558E-4,-0.001246597985185383,4.721033081493351E-4,8.395752184585663E-4,-4.6389862200102406E-4,0.0013024364733078763,-0.0026867966959072207,9.244129802701192E-4,-9.7654227804122E-4,8.538804511699019E-4,0.0014979611119465058,0.005414624537550857,-8.542805224317E-4,0.004211056023322029,-0.003227888814750653,-0.0055791361568870304,-0.0024169930370425284,-0.007587151777034559,-0.006362165058371439,-0.002935365348876241]
chr5:134721080	["C","T"]	[-7.543699608455668E-4,-0.002100436276444145,0.0024546000258700977,0.001829960814393884,0.0063925288249825855,-0.002221886685625949,0.004174470876277794,-0.002378962874850693,0.001664514662261993,-0.0010784533420123029,5.548275436342682E-4,-0.0015112126149235967,3.0491971266837945E-4,-4.623447991269705E-4,0.003537044397370556,0.0037232371521355267,-0.009645855296684642,-0.003044264610970872,0.0068591708486673425,-0.008772970059855799]
chr5:134727195	["G","T"]	[-6.411544247955953E-4,-0.0018515584799012248,0.0019138131268932193,4.274229489671333E-4,-0.003692567361158774,0.0024062909690113726,-0.0017503694744901146,7.449506834776358E-4,0.0012227197860836662,-3.9458842680066427E-5,0.0038211589274983167,-9.741429550784052E-4,0.0011301974466984151,-0.008558363952695318,-0.00199734038532646,-3.315524371170763E-4,-0.00230797850295871,0.0015278066470603324,-0.0034148258018147563,0.0013925653515180205]
chr5:134751054	["C","A"]	[-0.0011508495064428551,-0.0037443753449133248,0.004026714943727827,0.0016134778002842415,-0.0015750756787798559,0.0043298519279851575,-0.004403497486834157,0.0017661965767886605,-3.3044017946829834E-4,0.003140659983674135,-0.006296618683094921,-0.005720440949842197,0.0026069102962236685,0.0014188963643241362,-0.008223636507077038,0.005342619845867603,0.004362904639742656,-0.004310716250476322,-0.0021577940870101354,-0.0033800726381545245]
chr5:134751981	["C","T"]	[0.005261772072043215,-5.47842430192694E-4,8.074616273077792E-4,1.9810856976869464E-5,-1.479197710650734E-4,-0.001347020459174526,-0.0038840732892517073,-0.004426289958883843,1.9943973849418178E-4,4.072922782940961E-4,0.0012066436969661012,2.0680072970552464E-4,0.001496602260263405,-6.746782112554313E-4,0.007598456890035131,0.0012891948690777384,-0.00114924331400442,-7.568094281331454E-4,0.001212045605784411,4.2956316826287254E-4]
chr5:134758822	["T","G"]	[-0.0020696219722314,-0.003488619832221214,-0.00606734124195566,-0.0010079962907452195,6.667749822362658E-4,-0.0030613285276356993,-0.0010286694962776538,4.991850724784791E-4,1.744523001542008E-4,0.00676954674892858,0.0026412886421666075,-0.003344153008004294,-8.761823784187759E-4,-1.989133530442012E-4,-8.730267046514813E-4,-0.004009886354668576,0.0030179864919997633,0.002597951092056811,-0.006830392704880768,-0.0031525273212578715]
chr5:134790508	["T","C"]	[-8.143981644177329E-4,-0.0026257721831034714,0.004173364554830069,4.8395030818091425E-4,0.002067875391395924,0.0027935681845519425,-0.002452309257431708,8.649741744990595E-4,0.0036203611012305234,-0.003179683898981213,0.007750203438374416,0.0055499279315799075,-1.7017256129451454E-4,0.0033349214468589117,-5.795533831852508E-4,-0.00607689046067581,0.002615599551563792,0.008743467963825304,0.0011161820907672137,-7.092892646637015E-4]
chr5:134828933	["T","C"]	[-9.809202274209641E-4,-0.002788600961580033,0.0036859872814382624,6.234805220706156E-4,0.0039008633974608057,0.0012082194726295082,-0.001499755774170343,0.0012534687904489968,-0.002481382082531204,0.0048288676701752275,-0.004490239321412719,7.231850066611131E-4,-2.1773832737659736E-4,-0.0014368274251084416,-0.0033353984907804296,-0.0032115567343562355,0.009130737386848062,6.91749958174713E-4,0.0018981505993791621,0.004331329049212734]
chr5:134829556	["G","T"]	[-0.0015306054183172237,-0.00205320698845397,-0.008078136602971481,-7.249341583194302E-4,-0.003317368472239198,-0.006275809948693447,0.003300748455107601,-0.0012938499127285086,0.002516805702486138,0.00206486932227201,-0.0040343280064154795,0.009709743797377084,-9.139910828863027E-4,0.0010217209884345081,1.2986405185692074E-4,-0.006718545571759936,-2.6093046707347916E-4,-0.003040443938936301,-0.006657368279157066,-0.0014820982123952514]
chr5:134962278	["G","A"]	[-0.0012774310886308545,-0.0032207092904316882,0.0030309978820611625,0.0019394189036749231,0.012438878699183082,-0.0059526376178281664,0.008120403097544268,-0.0036810204476725706,0.0030334787756770803,-0.0017845397372621182,0.0031823729537531916,-0.0017392678869293946,-4.5761711125652364E-4,-7.677616804869063E-4,9.864425710653072E-4,-0.002723617173050637,-0.02026682748944712,-0.0014391647211680872,-0.005998414212358763,0.006023233803845201]
chr5:135028342	["A","G"]	[0.01416495962352961,-0.004570961392588318,0.007228166739358507,-0.010501592471921218,4.6927051151150366E-4,0.0036005531324244345,0.002361691176515028,0.013833692590286217,-5.64611555532532E-4,-0.003817854065548084,-0.001031937688143436,-0.001317995204690649,-0.005913865924691291,-0.0048778371344773775,0.003081764769543473,0.008203913278097087,-1.293571503923669E-4,-0.0024430146595013987,-0.005790544964568265,-0.001412211804766666]
chr5:135034102	["C","A"]	[-0.0029730908520622656,-0.008602634543701786,0.007485831968803181,0.002271750561029679,-0.011820939564022342,0.002392748327836936,6.268573587157241E-4,-0.0019284814363729646,0.0069555797317897355,-0.007758394744130347,3.3672567407223267E-4,-0.006854979047906798,0.0024951824605609577,0.0032275667756602173,0.00890099369048801,-0.0023672567703040917,0.0021750042230348162,0.014511892560110857,2.711565342656391E-4,7.892929171088005E-4]
chr5:135388932	["T","C"]	[-0.0017180410501710815,-0.004890697715080918,5.599873473878592E-4,0.0022089610412527683,-0.004302189485079608,-0.004681111789792155,0.0035022287333939276,-0.0012833895965131024,-0.008877641317412966,0.006862428479266176,0.0020650697995880933,-0.011153283332136775,-0.00238360251015558,0.01105918192934189,-0.0026118408331222962,0.009950116217930727,0.0011874370977434665,-0.0029601416924060356,-0.003690034154838244,-5.958421787859546E-4]
chr5:135399735	["C","G"]	[0.008111987269461194,-2.364759511385296E-4,9.141465052547313E-4,2.838403214555733E-4,0.0015923668567401827,-0.0017574460333861259,-0.005992953030948782,-0.007566092725138552,-0.0011614140234424016,8.451530332211267E-4,0.0011721379519604896,4.273150882659732E-4,-1.5955685655496263E-4,-0.001022133684555571,-7.831052958821872E-4,-2.3264086217169135E-4,3.164674701752388E-4,-3.607831948065881E-4,-0.001100272982504851,-3.11999413221575E-4]
chr5:135444316	["C","T"]	[3.4207346463981493E-4,-0.002822402516855838,-0.009256191767000137,-0.001771840669215566,-5.011890100525945E-4,-0.0022308221734014524,-0.0024739160498924557,0.0012220581565591346,0.002875630265881445,0.0038836501214355905,-0.002373746894562507,0.0018217272723695885,0.005224564929770412,-0.0014567091312558335,-2.390061473109308E-4,-0.0037217264543790095,-3.1956895847967735E-4,-3.876317615058779E-4,6.934400755565236E-4,-6.562988579935743E-4]
chr5:135444579	["T","C"]	[0.0013778374443251184,0.00383103594349301,-0.002324269108857989,-7.106622827435591E-4,0.0026106759458652162,-6.204779911037169E-4,1.3586545874425167E-4,-1.4725550412327207E-5,-0.001981686282157951,0.0010793871111826447,-5.23417985723486E-5,6.091058401115117E-4,-3.203611292509231E-5,-0.006804669893989373,0.002973485176027707,0.005737174375305945,0.004781349982985069,0.0010029694712619943,-0.006863454497682718,-0.0060437915971830476]
chr5:135444804	["C","A"]	[-0.0027924150630586537,0.0017691307701435505,0.0023252123273517396,-0.0104459696237887,-6.289746618115521E-4,0.009603402450964273,0.0036386767130485425,0.0011167669465837423,-0.008104379972099635,-7.682900000664631E-5,-0.002735095931004626,0.0015259241193201682,0.004112002359246372,5.900951734644312E-4,-0.0013005720579990156,-0.0025617877767726,-0.0023274744109849027,-0.0010134258911451781,5.02984769880421E-4,-9.438144034046614E-4]
chr5:135444980	["G","T"]	[-5.74354054816469E-4,-7.326605043110022E-4,-0.0019538883932522532,-7.536540414379561E-4,0.0024407874620916586,-3.6720980842265517E-4,-1.4609807843656912E-5,-1.5817153936504864E-4,7.719909184292211E-4,-0.0012780319401650754,-0.0010254499256267587,-4.069585175220644E-4,-6.997000967231954E-4,-7.053645756950831E-4,0.005981506303690725,0.001584017305800236,8.942947849011996E-4,-5.224868355240483E-4,-0.008390566383304165,-0.002854969555700906]
chr5:135446302	["G","A"]	[0.0013423168354610988,-3.9705629806497604E-4,0.0026485035254930284,0.008018169353295796,-2.9082747568112205E-4,-0.001106818656507392,-0.007066963166115864,-0.0015477962229254072,0.003001496566927803,-2.120776147978574E-4,-0.002484993090863605,0.0033736258679485996,0.0030064165232404866,0.003009186340411863,-0.003300692718897743,-0.005336724237155878,0.004248074120613683,6.875519835646966E-4,0.004920412895916549,-0.004870237255051659]
chr5:135446364	["G","A"]	[0.004454356976399996,-1.4256386166019603E-4,4.180306518592318E-4,7.241392661106029E-5,6.326668764509765E-4,-0.0011749497679789706,-0.002385108168370238,-0.004145967449373578,-0.0013991659462370563,0.002279394052370779,0.0027911277147290026,0.0022075796271144275,0.00881260145881944,0.0010375461083133228,1.0941737455137452E-5,-7.370188970403132E-6,1.8629608431884482E-5,4.2011885907288323E-4,-4.2811996500594654E-4,-1.8641477667975508E-4]
chr5:135447908	["C","T"]	[0.012901584061604165,-0.0015056737377175387,0.0019949862284091547,5.200652762088113E-4,2.9932050306913583E-4,-0.0018873663640301625,-0.0031476626680665316,-0.006644341968779991,5.379373570531987E-4,4.196890637225858E-4,-0.0031000742863364046,0.0038081346134564644,-0.014077853875234282,-0.004323900572910404,-6.250104391896764E-4,0.0012781018858963316,0.001791176885669017,-9.778147880783509E-5,-0.0013669868906812507,-8.437324504255104E-4]
chr5:135534950	["G","A"]	[-9.972312265840346E-4,-0.002931297620846811,0.0022280017849487786,0.0025637118242701523,0.001069306452814571,-7.027414355035887E-5,7.060564607046272E-4,2.364656638777058E-5,0.0018087726360197253,-0.0028391457647005945,0.0015623951968885253,-0.0034152467454926583,0.0019915460554364743,-0.011548771406545246,3.8507255030808017E-4,0.0015460061823591776,-0.0038662684065600274,-0.005804237952053079,-8.1707435787316E-4,0.0055318035466885235]
chr5:135535750	["A","C"]	[-0.0051023133995076785,-0.001703340741755214,-0.00395000211387934,-5.607903982334567E-4,-3.82404831465311E-4,0.008337098193198795,0.0016221722798740606,-0.003099967988261157,0.0036383968423045333,-7.486986213759803E-4,-0.0057068106113615175,-4.7102433747581455E-4,-0.00326319655224829,8.058953087703303E-4,0.0014155760631490793,-0.002165596430878406,0.0056619264565387845,0.0017775867324205119,0.008044052230716693,-0.0026395188738827595]
chr5:135571198	["C","T"]	[0.009197068986996865,-4.95513421611273E-4,0.0013936494384452782,6.494944569415975E-5,6.622847125852633E-4,-9.900441915918984E-4,-0.006289681510816056,-0.007945833034815436,9.127855813273938E-4,-0.002014352780645527,-9.563604370758731E-4,-0.0016737643922741662,-3.461819911926443E-4,0.0010137052187426314,-5.166694579899282E-4,-4.2778750112795196E-4,-0.0011595413582123448,0.0038753669443959073,-0.0012483423153194563,1.6032647794466325E-4]
chr5:135812559	["A","G"]	[-0.0016602933837242763,-0.004679256778110481,0.0037228479041977376,0.002334258345462236,-0.006590741932177788,0.001804835882703804,8.775566074087805E-4,-2.9945225201814655E-4,0.00747213732745999,-0.006806939482063217,-0.001226092305094218,0.012666755078975777,-4.4710032328641817E-4,0.008403577616844153,-0.008282063005451258,-0.006596634448698296,0.006683309391120342,9.929069732189801E-5,0.0011113376215567785,-0.0019263452899915899]
chr5:135812805	["C","T"]	[-0.0010457433701237394,0.0035158572971482663,0.0011262561456477104,0.003939118733996485,-0.001129672554215842,-0.001557002428459746,-0.0011301464177839362,7.187240435292863E-4,-2.3575476793989697E-4,8.93825142050481E-4,6.982230611819507E-4,-2.4019654824387145E-4,-3.1118591873732984E-5,-4.982743888313562E-4,0.0016922144054275607,-4.171214667491736E-4,-4.7708909211348534E-4,0.0019686753744400137,0.0027489676593577877,7.488321949781617E-4]
chr5:135834716	["T","G"]	[-0.0015474903045677648,-0.0011978660911149209,-0.010251221300233173,-0.0033810161323105906,0.001811630074928012,-0.002412772956801584,-0.0031103763053269224,0.0022457945805157446,0.0016023207062581723,0.0039379120995790915,-5.34576867077049E-4,9.860859036274628E-5,-4.849951880294736E-4,5.558763087350162E-4,0.0019471129645316154,-0.006396464848927585,0.0016855317891303942,-0.0038546719125334477,-0.004074056402588129,0.0062101359193497945]
chr5:135842420	["A","G"]	[-0.0012186665330363102,-0.00161204268919955,-0.00582162022447829,-5.750646611528526E-4,1.0288602709141364E-4,5.477376442118566E-4,-0.003524813341651941,0.0015590409186481663,7.846146423332533E-4,0.00490695059946511,0.0020228188428907854,-0.0045639454406603,-1.6964566529303413E-4,-4.6005965199852973E-4,5.589522323125638E-4,8.869304534714842E-4,-4.871029403783501E-4,-0.0014440316283092548,-0.0025759494624303827,-8.0126847188985E-4]
chr5:135850451	["C","T"]	[-6.929310002983484E-4,9.254885773526757E-4,9.628217600868808E-4,0.0023327545270522775,0.005668610083257291,-0.0033866540692288945,0.004588708412000764,-0.002422919405143486,0.003978023853886762,-0.0032603198947081147,0.003476282789099351,7.87696789304258E-4,2.381618713242234E-6,-5.425549749384839E-4,6.064478212085204E-4,0.0024229405184065136,-2.8125210989259194E-4,3.256876728562986E-4,0.0022269599894242085,-0.005292687998747496]
chr5:135871693	["C","T"]	[-0.01186981580776947,0.005876692720455482,0.004326630622167614,-0.0010827774763372156,-0.006987174325104654,0.0053627737504575055,0.0013705637493121464,-0.003322422388817625,-0.004526220034026893,-0.0033833988087412174,0.0035685751096533086,0.00166919215670421,-8.190111785084155E-4,0.0014491805293887997,-0.0065574835703576485,0.003030320075067279,-0.002072248522994701,-0.0036353370148614838,0.005529913151092828,0.0037846212951929475]
chr5:135882896	["C","T"]	[0.0030340639367835596,-0.0069778431845022235,0.002778403773578354,0.0030690722969604145,-0.001454548959321479,0.0017969554798961977,0.009453222257522138,0.013845211366398337,-5.662791178296277E-4,-0.0031388604999535957,-0.004202714479349058,-0.0052727923859372935,3.752499935754979E-5,-0.0024236440858072545,-0.002669120421086669,0.0032444165414156592,-0.0017390641945307457,0.001571047697571052,-0.0018481398374754145,6.714631475972853E-5]
chr5:135888085	["A","G"]	[0.008366092319729169,-2.605025797761552E-4,6.243590858811992E-4,1.9422034750089155E-4,0.0010687186476893173,-1.7233064036759594E-4,6.715773350030832E-4,0.0032723574803328994,-0.0013731314975739877,0.002516624002156317,0.003140593515612271,0.0019246609750447655,0.012523072845671154,0.0021519224593791577,-6.918474308993502E-4,-0.0015790472253297064,-0.0011521365278266537,0.004691617083175015,-6.09826206249643E-4,-5.843959977628076E-4]
chr5:135889209	["G","A"]	[-0.0015533532520789727,-0.0035511641462363385,1.4964807093370016E-4,0.0016430713415112358,0.004550006165351572,0.0022438588056023275,-0.004341192279133595,0.002369615477513519,0.0014591082950516233,1.3407174906176583E-4,0.0020433161395940055,0.006538432851823726,-0.0017498602499597643,0.007332782568249991,-0.0038291593389587104,-0.0031195206085598364,0.0012733444116469692,-0.0036094135514973475,0.0034155860135645717,0.004180088047007973]
chr5:135892476	["G","A"]	[0.002611491684233368,-0.007218395425217692,-0.0030960490997272334,8.665636320858462E-5,0.002224664611678816,-2.994547160829983E-4,-1.3305766588891083E-4,-0.005823945748126922,0.005164102037973736,0.004134067314115437,-0.006023766557230305,0.007463571226389844,-0.009398977745936229,-0.005980999959685965,-4.1370439381352897E-4,0.002801626538092142,-0.005974662390970879,0.0020544327655896344,8.353388238386012E-4,-0.004298308093182163]
chr5:135947085	["A","G"]	[0.007267781354442486,-2.160960606924693E-4,8.039654446473354E-4,-6.05557350806163E-4,3.749260313203341E-4,-8.882190702623525E-6,0.0017784779496723435,0.0023125725605278712,-9.090923775859963E-4,0.0010992466905509746,0.0011959303042079394,0.0011004890619232272,0.005381204698149237,4.278995921271194E-4,-0.0012853471299017968,-0.0018079421179837596,3.106600523921152E-4,0.0010449817761012483,0.002891954527132922,-2.283084718587223E-4]
chr5:135947142	["T","G"]	[0.009861735047079712,-4.873932239232438E-4,5.342447835517031E-4,8.222930783040846E-4,-0.0010457927492689202,-0.002037234633259032,0.0026652704937858577,4.6595842408124125E-4,-5.307778857103039E-4,0.003138784368047927,-6.740491629642913E-4,0.0085660766263078,0.008480256737096532,-3.5647766651173367E-4,3.708790063321272E-4,0.00361955652310124,7.15578538141594E-4,-4.390679392071528E-4,-0.0029249597393677315,-7.845233789252506E-5]
chr5:136047300	["G","C"]	[-0.01152193641779489,-0.002310398270006031,0.0020471252425280796,-0.004781669018406551,9.479418474696748E-4,-0.00600299995718089,-0.0016792011088810521,2.3965943054563273E-4,0.002010573681262673,0.003583912971135739,0.00687486027834645,-0.002135775996939054,-0.002044342968632573,-6.593549734517029E-4,-6.001997496833962E-5,9.814212012277702E-4,0.0033675134364213547,-0.002480191043968603,-1.8339303745987844E-4,-0.002309295418953573]
chr5:136049483	["C","T"]	[-0.0015991221957429454,-1.7956838737047198E-4,-0.0050634457227051,7.030036989993383E-4,-0.002935693943974594,-0.003294329087656669,7.964126525167417E-4,0.002454423619275062,-2.9026334255485175E-4,5.70660444379047E-4,6.628607435392202E-4,-3.5671201365740585E-4,-0.0017299974919416574,-0.002642305357654047,0.003409428443287718,-0.002265926669353615,0.0017879464581955083,-0.0033164222186741416,-0.003670219760130798,0.003595153447979073]
chr5:136055677	["C","T"]	[0.003186235759907582,0.007153244154101194,0.002635063999289744,0.007635713551755261,-9.921078237893658E-4,-0.0023284915341385847,-0.0020685761035166284,7.465325723963348E-4,1.934774118397653E-4,6.069188780130084E-5,-9.919041307820868E-4,-8.360490915741354E-4,0.00334620634469414,7.662000573213197E-4,-6.153075337267114E-4,9.712885793491388E-4,-8.657524025611869E-5,0.0019455354306379194,0.003948151521708011,1.5781719448161176E-4]
chr5:136063181	["T","C"]	[-6.679989677907597E-4,-0.001080734945837881,-6.047212383922643E-4,-8.781361666625135E-4,0.0015786176533620553,0.001537709530830457,-0.0029150858934788868,0.0015254155712592574,1.0134555288122637E-4,0.0025872998560518713,-0.003981806431192438,-0.002060244069449542,0.0011213518124370974,-0.0023084543132660808,0.001248014962641842,0.004188772564466384,7.749926857985642E-4,0.005011616058590203,0.004420907816806944,1.7784797276979643E-4]
chr5:136063493	["C","A"]	[0.00983335773117614,-5.04007777738975E-4,0.001414041289110229,-2.106873438020521E-4,9.598069340129638E-4,1.7645000808129396E-5,-0.0028472539332015027,-0.0013207384560066343,-4.680327261904449E-4,7.573442013502462E-4,0.002559272132820944,0.0010097216066720712,0.0025511467693194096,-3.7946152524729953E-4,0.0030181115845266944,0.0016634190120406074,-0.0014075919778072522,0.00275092083520696,-4.0102200026731624E-4,8.908793174973922E-5]
chr5:136174389	["C","T"]	[-5.939829678494819E-4,-0.0013927786953771889,0.001493606433461056,8.253008902118878E-7,0.0033712165559173,-0.0019553459527373077,0.0020820953544317374,-4.266671872780593E-4,9.370807464173865E-4,-0.0010685421975695645,0.00313303084402564,4.796741834140129E-4,4.1311043146984E-4,4.592620808792991E-4,5.502539819133837E-5,-0.0013337015293122133,-0.0018541997948896866,6.301023979924035E-4,2.2361406577267264E-4,-0.002044856380867789]
chr5:136178032	["T","C"]	[-4.974167045702372E-4,-0.0018559372516593125,-4.1958706064037924E-4,0.0010369349439651868,-0.001099819162763389,-0.0013914134034605783,-7.389470581739667E-5,0.0015789193119128198,-0.004521284273810205,0.005846052979551757,-0.0014893093948651303,-0.003238103156684733,0.0011840501511709684,-5.269743478147666E-4,-4.3727758975360876E-4,-0.004781087863929354,-0.002997230113008033,-0.001997313641104074,0.00214526427662385,-0.0021808029346495643]
chr5:136180268	["T","C"]	[-0.003091022443667593,-0.006359279126333453,-3.8271081913321555E-4,5.428776315286467E-4,0.01110078850932706,-0.0016528601841378338,0.0016065578300305733,-0.0011455884173080142,0.008305837970737485,4.513920449155741E-4,0.002592190152172916,-0.0024167121797518667,-9.92159841436837E-4,7.841492926002375E-4,0.008724589275524388,0.004413197306188827,0.002078039448798428,0.00916014541835377,0.0042844318316238245,-0.005724311950426504]
chr5:136181490	["A","G"]	[-9.92577914381155E-4,-0.0024599484099878635,-0.0025247648060014428,-8.250848389091291E-4,5.162472278023591E-4,-2.2427285188248182E-4,-0.002909531401319457,0.0012425636153243456,-0.00581658488268673,-0.0021662781808614562,8.783650362954783E-4,-9.99287475147493E-4,3.9402131476086775E-4,-5.734111279897592E-4,0.002343077472081431,9.595030574129323E-4,0.0026925218210962646,0.0041852525006699,-0.0020012101740864157,-0.0038624241958633444]
chr5:136975411	["G","A"]	[0.009721188847857335,-4.142656364836578E-4,9.174098305954432E-4,1.763386986664817E-4,-3.671041806609672E-4,-6.249144181437363E-4,6.281299165242479E-4,-3.463811551417139E-4,0.0014948488369184148,-0.0021701275205199275,-0.003078405633592828,-0.0013711150092325984,-0.003755936785957416,5.535014386044328E-4,0.004057339640389933,0.0018301491527750412,-1.5827369293265058E-4,-0.0011580373296665848,0.004936193915805385,-2.143875815140155E-4]
chr5:136975853	["A","T"]	[0.0036893744058789472,0.0015083925961649576,-0.00523215840262398,4.836135698795794E-4,0.0029609486540096972,0.0026716783920188057,0.002377937197675304,0.0033834784464271887,0.004611713136299588,-0.0014810951168168758,-0.0010742981277996398,-0.001054142316623425,-0.00774392351845669,-0.0020806055208697776,5.642162180939834E-5,1.857772194863057E-4,0.0011989413842008144,4.185002317810567E-4,-7.490265217548224E-4,-0.002694188493426257]
chr5:136976081	["T","C"]	[0.0056034205187959815,-0.010690389635712642,0.007407851462783161,-4.6438836772040977E-4,0.003623251630179156,-7.6924153285849E-4,0.012351923483426156,0.0021025811986206742,4.4789101778450394E-5,-0.0026981992587709115,-0.004702606182488751,0.003922162156123787,-1.2897548697097147E-4,-0.0021168785551079184,0.003376001646774878,0.002421691599704548,4.954902085230478E-5,0.005870970221890248,0.0016213318546328005,0.0030438622846058467]
chr5:136977375	["A","G"]	[-0.001833446444696958,-0.003102204104713316,0.004196008114746465,-0.006638673247321666,0.00781369904450264,-0.002742141412560987,0.002426879375045181,-0.0016918880023139436,0.0014722573343701139,0.0028501211514064947,-3.5856319564913076E-5,-0.0017470133350287634,-2.255263305626753E-4,7.278069231497196E-4,0.004065550520962522,0.0034529776738346013,0.004686609075444639,-0.0014437169945397334,-0.0044265329281339034,-0.0019995419434150467]
chr5:136977844	["T","G"]	[-9.417632877471766E-4,-0.0024960995065587475,0.003045660942988504,0.0014409472632434745,0.005055176679051946,0.0013372074697738344,-0.0019773262569099423,0.0016935619415499104,-0.003959524145590579,0.010127687132645384,-0.007150518357270465,0.0010532612765259395,-2.1818065820248468E-4,0.003725949308975724,-0.012205372554738964,-0.0011347024291440129,-0.0030076965451764862,-0.0014663398784251355,-0.011244935868719256,-0.012317909413404778]
chr5:137620202	["A","C"]	[-7.962632633213676E-4,-0.0023006108054753646,0.002810474787719144,0.0016543494652054894,0.005371141077709601,6.093499675123667E-4,-6.917745956322555E-4,0.001095533513633499,-7.392796627886812E-4,0.005412244200140332,-0.00596765537395613,6.578393754319623E-4,4.717125318284331E-4,0.0014975721009830145,0.0018417772586192982,0.0018793599863942121,0.00807258035226661,3.3713216309975194E-4,0.0015555854722346934,0.005041451689809006]
chr5:137620647	["T","C"]	[-0.0019220349869984877,-9.41107394311073E-5,0.007374814763768188,-0.022637406038868352,-0.0013108668903720519,-0.0026566478435670355,0.0024634978740593404,-0.0012093572056415859,1.9665728176082077E-4,0.0036814302295125685,0.002542479282624244,-0.00224428282746264,3.8950354554899917E-5,-0.0011331145130484643,-0.003947079801358656,-0.003415928395742979,-4.3333477663790363E-4,-0.008017365136391529,0.0049864674323037905,-0.00335166978545882]
chr5:137620994	["C","T"]	[0.011054132821204413,-3.0871913068625256E-4,-0.00189422924153952,0.002194022779055755,0.0011611131322809757,-0.0014184396997448212,-0.0049897443624012956,-0.004230303758142981,0.0012678365394743166,0.003353948578228487,0.0018420633513678752,0.004015588162721586,0.010066142234694153,0.002949914001552594,-0.002009805722184271,7.595676483155404E-5,-8.924841911502806E-4,8.171368364251206E-4,0.0014044523336736452,-0.0028706061749551445]
chr5:137705992	["C","T"]	[-0.001158116144245735,-0.002905053925661725,0.0034603933354565297,1.3781194457272125E-4,0.0022154095607900136,0.00324914501658007,-0.0030039191151405554,6.866439083807687E-4,0.0011196881201159035,3.877796976364572E-5,6.165090990620718E-4,4.5526751194515443E-4,-5.525655767685267E-4,0.001348010304028246,0.008936384061441704,0.001893117003874809,-0.011060463039277121,6.41624511690498E-4,0.008126544868958705,0.002397457562073118]
chr5:137745712	["C","T"]	[-0.001500670507955957,-0.004556722783562365,0.00332444396922635,0.0035137151374024737,-0.010394233711231446,7.482737495482804E-4,8.129112479422186E-4,-4.438425521706613E-4,-9.654591117884665E-4,0.0022769625440737266,0.013209607128935928,-0.0023637809100137677,4.476476252927713E-4,-0.01215496935451984,-0.011097154758538955,0.011258089397254346,0.003002341909152599,-0.002126596022907013,0.0015993931380481137,0.012196408359859077]
chr5:137746935	["G","A"]	[-0.0012952829029688859,-0.0026687616505574525,-2.0656645726863194E-4,4.6690403297606695E-4,1.34498374971423E-4,0.0023483574517099365,-0.0033782104453021077,0.0014303679538239448,-0.00132201524500111,-4.476882330538833E-4,-0.0026714109774895163,-4.2488439190351853E-4,0.0011413688530456593,-0.006297883199083914,0.001830209063276582,0.00575589628177741,0.007816154164674495,3.0745541700666024E-5,-0.0010917009866568226,0.001127181048301537]
chr5:137748896	["G","A"]	[0.010302421944327554,-5.999568074066446E-4,8.662810365045971E-4,-1.5455605234892313E-4,-0.0010012290548005493,-0.0017392097239453932,0.0016031770237149056,7.162049689494319E-4,-9.746614829595923E-6,7.089485953833426E-4,-6.645189124282324E-4,0.004262302576671331,-0.0015877988855685938,-3.234183400535673E-4,-0.0010403936398623252,1.4250061249406493E-4,3.009184344289339E-4,3.1209975189800093E-4,-8.85077643775884E-4,6.244315338683521E-4]
chr5:137750203	["T","C"]	[-0.0019434013335187684,-0.007696514541267956,-0.004781468152261915,-9.533340295608706E-4,0.002323953361500789,-0.003223806886893636,-0.0020692619658276667,0.003740636441186965,-0.002646176353036712,9.549421422797282E-4,0.0015305624861962055,0.002612537233631405,-6.937489978360819E-4,-0.0031194091865495944,0.007982503687905339,0.0049516200963445264,-0.00283160284302308,0.0030922017280270012,-0.006634091098200712,0.005181971222470135]
chr5:137750339	["C","T"]	[-0.0011045130762142891,-0.0030240283487463484,0.0015875875010890926,0.002284093704981571,0.0024447791085326753,-0.0018586935245257922,0.002053977136754791,-9.368545708098703E-4,-0.0020681221581843262,0.003160597494839487,-0.0013216875646224933,0.0013546285685549267,-3.809023100614508E-4,-0.0014741350505936119,0.004641390461390332,-0.00266202035239986,-0.002940758670116151,1.5262440681845733E-4,-4.98096516613095E-4,-0.0026722717094109162]
chr5:137867932	["C","A"]	[-9.234654915323715E-4,-9.496513600035173E-4,-0.005605412628981099,-0.0018848175698040588,3.907480485559197E-4,-0.001251975703503005,-0.001310187584822946,7.744503144613984E-4,2.526104646430698E-4,0.0028110067630181266,-6.489399755548935E-5,2.7327049805673028E-5,-0.0011474558401326099,0.0017425825759938996,-7.29132368714532E-5,-0.0032376570644631008,-3.2739175902853486E-4,-0.003675319171506517,-0.001828240530735142,0.0026880848457048957]
chr5:137883575	["G","T"]	[-8.806711770025107E-4,-0.002480255952118215,0.0030736848324863044,0.0023617966655890867,0.005569937651307292,-9.906067150778723E-4,0.002473422329731909,-0.001354976634290938,0.006397542254937615,-0.008368047467736244,0.0067630194025044945,0.005196369209487759,-6.615316783483442E-4,0.005332274190971276,-0.004523463464289338,-0.005450191583275449,-3.9047415483152355E-4,0.005676938636774423,1.6675268176942002E-4,-0.0023969001446668796]
chr5:137939806	["A","G"]	[-4.051870178693654E-4,-0.001970999846675187,0.0016541180438414051,8.579841865372004E-4,-0.0050048697913622035,1.363213102052776E-4,0.0017968405039013246,-1.6155439451991362E-4,7.918641419373366E-5,-4.601507286619222E-5,-0.005209327372928238,-0.002696266287248183,0.0026511976285745684,0.005306137651713345,-7.433281693351914E-4,-0.005408054707558931,-0.0038106237151939826,0.005008557511984368,0.008779080694852844,0.006229911655610401]
chr5:137942993	["T","C"]	[8.631838610686992E-5,-0.005169514593826804,-1.3152543221566485E-4,1.262866416481459E-5,-0.003555687004046141,-0.001392163591365831,0.004455604256466812,0.006028795546286333,-0.001675789323161532,-0.007541077021420954,0.0031852002909548913,0.0037554960529935493,0.002045090861473718,0.003314659602656172,0.004640691515510712,-0.004876389599622742,-0.0015866328334251324,0.0056723664257356775,-1.3085425221555732E-4,-0.010090269054841582]
chr5:138115292	["A","G"]	[-7.075268939756756E-4,-0.0023354097716788776,3.930614644976862E-4,0.0013300167510588666,0.0027191691373617106,0.0019412134029316431,-0.0028128792267386707,0.0013641272895494926,-6.424771125020361E-4,0.003445213594777084,-0.00437195340127258,1.5759734231457977E-4,5.302509738681401E-4,-0.0016133662025907551,0.0011866682435136182,0.0024236080820535916,0.003503569494244211,0.0031746639224958374,-0.002295139513310041,-0.002351559228510548]
chr5:138115469	["G","A"]	[-3.884213390121764E-5,-0.0017346483159293284,8.616430945180105E-4,-2.920111312595441E-4,-0.0029095332760417777,2.6969737929648176E-4,-0.0015706312537338226,-1.4784174063253684E-4,-0.001138631119174216,0.003297840244331936,0.0034271871772027494,-0.002625622771127106,0.004346294565971841,-0.002372891255419484,-0.005254092042759702,-0.003264643499219971,0.0013422963061422444,0.0077869983628011015,-4.6589711662846524E-4,0.002746003973916033]
chr5:138145223	["G","C"]	[0.006141151559359076,-2.521860701977846E-4,5.478951846303162E-4,1.496109253617194E-4,7.09541997352612E-4,-5.367348962655832E-4,-0.0027683091165833043,-0.0022791591599086386,-0.0013146897354217144,0.0024321674061566294,0.0034576990484267967,0.003043300542340866,0.014186482109233168,0.0017371728114804576,0.0024654810274759237,-2.843940639721107E-4,-9.275989050280306E-4,0.0018603633708261327,-0.0011558827825186911,6.896132600251922E-4]
chr5:138150737	["T","C"]	[-0.00944207520602564,0.0076617479420615755,-0.0019210573792474567,-0.011853552202162327,-9.037690246814675E-4,4.1984224555391945E-4,-0.0021895755373446436,-6.438302089355454E-4,3.940876264112915E-4,0.005544360759462011,-0.00536411007397935,0.006932534867566536,-8.417667328612343E-4,0.0024466581501048947,-8.883585071531048E-4,-0.0012913206855312575,-2.7212203366697336E-4,-0.0035211105924737563,-0.005725594272170642,-8.473359190309127E-6]
chr5:138164976	["G","A"]	[-0.0032796959711175436,-0.007329739884929698,-0.013756245863490672,-0.003199644258535635,0.0065039137785334305,-0.0013131646294914424,-0.005317708276075944,3.721136440032801E-4,0.004825927312219553,-0.001464037483766518,0.0011761867491604295,0.00426463673747754,-4.1055079601667497E-4,-0.002315655877618594,-0.0019336923876408325,0.007048237536148673,0.005393897952458731,0.004228083638529442,-0.0015832413516326338,0.0023762906493912943]
chr5:138179811	["C","T"]	[-9.078625147614171E-4,-0.002198138291736912,0.0016977087629301585,0.0010091259019782432,-0.0026737553714645214,0.0016478313382033397,-0.0020423253280109108,6.736179970589733E-4,4.128029173225538E-4,-0.0014452496371098293,0.002908358014219764,-0.0027082533305256328,0.001732980650786843,-0.009721662900768173,-0.0011669625133313413,-0.0012544726821794006,0.0021902741674567432,-0.005724416908862551,-0.0013872677399946684,0.0019834393374703846]
chr5:138188598	["T","G"]	[-5.5708468365001E-4,-0.0015784299234965814,-8.764950673105043E-4,1.5526451211893183E-4,-0.0030291923321589622,-2.8504592949958905E-4,-9.518362599150345E-4,-8.02009997105182E-5,0.001441634025611959,-0.0024007078623157043,-0.002781855855109906,-0.0026527741423379336,7.116322222494759E-5,0.0018480379679485662,0.011440026982870196,-8.385437602904754E-5,3.6826096227904483E-4,-0.0018747272609101113,-0.004067702132454474,0.0011560237516490374]
chr5:138189654	["T","C"]	[-6.208392327195817E-4,-9.808313913991142E-4,-0.0028899031591696966,-6.179020947571745E-4,0.0038349133960595794,-6.076233890847263E-4,-5.004868964262743E-4,-2.337835459970356E-4,0.0016783249543903687,-0.0011153587251035196,3.424407176279754E-4,7.984347458232471E-4,2.6003160912064046E-4,7.771835691387433E-4,-0.0024222128864086604,9.650794577220688E-4,0.00192591005025752,0.0024004801711701444,0.003760867541479832,-6.082619577458094E-4]
chr5:138252645	["A","G"]	[0.005781034059850804,-5.146162103574337E-4,0.0010122600878701526,-1.5846279368237425E-4,-0.0019126069148959423,-0.0019011977729225414,-0.002189085649030185,-0.006916854303166926,0.001431275086703657,-0.0019144157930085547,-0.0032580674466022195,6.794601231571012E-4,6.369844411491658E-4,0.0016363057839156785,-2.4153823962663336E-4,0.0010831920664186986,3.0901555157623737E-4,-0.001047219620931055,-1.853021731947626E-4,-2.44871633253878E-4]
chr5:138253842	["G","A"]	[0.007846274961013637,-2.764642965339062E-4,5.820416421548905E-4,5.076117382090949E-4,5.737878320020039E-4,-0.0012344619335404156,-0.0025369984711546578,-0.003391150366627923,-2.995669243272232E-4,6.246311803514914E-4,7.458750229982614E-4,2.4393445723578364E-4,0.005890432268542108,0.0010320249879788642,4.2399533009658427E-4,-1.3266122006318657E-4,2.4068215596080548E-4,-1.1759290622413357E-4,4.6634134310695447E-4,-5.252477577677325E-4]
chr5:138285654	["T","C"]	[-0.0010361515116762024,-0.0028686053538397108,0.0019100032122823943,0.0023237873905075294,3.3591956790815654E-5,3.8770947541194273E-5,-0.0012930087401700687,9.630599292853039E-4,-0.0020516042193959383,0.006885388830412599,-0.008016324570039795,0.010331808223192658,-0.001469974730035678,0.0034740056143385714,-1.0124668230849738E-4,0.0032417351626317214,-0.0018307502488931115,0.003936842932529907,-0.0021843149565155986,0.005284430991537775]
chr5:138341223	["C","T"]	[-6.160107529854158E-4,-0.0017791980170729924,0.0014383969982251193,3.743182352132394E-4,-0.0024019309143388395,0.0030876407589887733,-0.0026706053428745815,8.099141298694106E-4,0.0011098383681504252,-9.540539075127089E-4,9.342861763677053E-4,-0.0018009211553405167,2.205569194818982E-4,3.716270560254414E-5,0.013354928000319972,0.00582864490224956,-0.008124930248727786,0.00167045190966901,0.0024711483083906215,-0.005534798566869914]
chr5:138347075	["G","A"]	[-0.0013046688867359838,-0.0039022674561274744,0.0035194482717880154,0.0027466045922175946,3.029697847668194E-4,4.3243570408695834E-4,-5.273799617834834E-4,-1.4222139169480495E-4,0.0015910212157850003,-0.002330993325505344,6.112798042688642E-4,-0.001343221185635665,-7.51346322738234E-5,0.0032768166831797564,-0.0037758987417622265,-0.010730910570557896,0.007874165780744243,0.005812971130244054,0.0016184457086452122,0.002747564826704532]
chr5:138349726	["G","A"]	[-5.760776584182105E-4,-0.0016861482781830096,0.0022366771373069534,6.579248741050319E-4,9.189998989013688E-4,0.002251829311244703,-0.0024283793667158374,0.001221992540353715,1.4803566463824754E-4,0.003009696946652771,-0.002391480144664195,0.0012939811050644515,-2.3072001423334517E-4,-0.0019854266618187753,-2.3232145052984408E-4,0.0013416593285630043,0.007469183820304244,0.008368513997834419,-9.040787522246882E-5,0.0073490470514855945]
chr5:138440951	["G","A"]	[-9.591977707057838E-4,-0.0018240037178870404,0.0015619215397315194,0.0019364087917735247,0.0023985977119177046,0.002010633718510061,-0.0024949193649537733,8.899534568885734E-4,-3.034408546760366E-4,0.0020152892776276496,-0.0018729407524573738,0.001253426620530788,5.8367187681504275E-5,0.0010732370667197698,0.005892130707908836,0.005063554013712396,0.0017509319735983199,-0.0028161485173122283,-1.0226927256240756E-4,-0.0022771746215404834]
chr5:138445611	["G","A"]	[-5.19412170580257E-4,-0.0016934983995608897,0.0020619622020628106,0.0011972749200133432,0.0019236136236249425,5.553581220383948E-4,-8.156021955020785E-4,2.124658128742465E-4,-7.270697129870803E-4,1.3752126107747855E-4,-0.0019361754078727773,-0.0018837743423833887,-3.929974639200086E-5,-0.0023153583264214355,0.006271728873599098,0.0030426567037383093,0.005009024214472624,-7.409651940561283E-4,0.004454690980229261,0.00254303769321852]
chr5:138506984	["C","T"]	[-2.62233385435109E-4,-0.004483548207409666,8.506990619856883E-4,-0.007580301762672773,-0.0016557385775104144,-0.002933499086385453,0.0016311019285069916,-0.0016593690971951082,0.0017536560819844255,0.0021538617225299516,0.005100382367750011,-0.001413681019721327,0.004361107396013536,-0.004683886004501795,-3.492453454087868E-4,0.004062086910219625,2.530888276448044E-4,-4.930231458017763E-4,4.7684866793653956E-4,-0.0021260283753986374]
chr5:138517548	["T","A"]	[-7.537208295226951E-4,-0.0019858013270642122,0.0017773584335169764,4.921941126909444E-4,-0.0035070641182883768,0.0021523494887102433,-0.001766639951716104,0.0011121158863281195,0.0018358809716790977,-0.0027563868387877094,0.003417328317366819,4.315225412941886E-5,7.619449042946155E-4,-0.00680277595069517,-0.001177480513223635,-0.004120559651020864,-0.0038738290558675515,0.008129339749436578,0.006211465746783159,0.003171344240188924]
chr5:138554110	["A","G"]	[0.00656378800179688,0.010742987542836339,-0.010309122707601719,0.014361213612039162,-4.624905680742994E-5,0.00513948819868459,8.631234078820709E-4,0.0020036009923288375,0.001844566189547102,0.005009382870729265,-0.004130657782048627,-0.0024370306717177814,4.792049194548247E-4,9.070450289228441E-4,-4.587173966413547E-4,-0.0061143265222108325,0.005308802647602079,-0.004963027000646468,-0.0024543888684638764,-0.0026571530233678326]
chr5:138567106	["C","T"]	[-0.0012524718725553665,-0.0021095399561674327,-0.0018485442451293768,0.0014810807656289568,-0.005642262691477864,0.006124918940031599,-0.006817097671192248,0.0019145772349317355,0.010167391575081345,-0.008100720192475947,0.008108622136449271,-0.005681127531011369,0.005573376360425839,-0.024471883221274242,-0.015246703829616131,0.0032127394291377696,-0.001494801585584038,-0.009171629771910246,-0.008465200038139315,0.0020692818949587717]
chr5:138575333	["G","C"]	[-0.0025236667908249783,0.009891282597423825,0.0038404879023048403,0.00999367620258538,-0.001604373573421798,-5.931714919152724E-4,-6.118120465722999E-4,1.9996207718903343E-5,-0.0016311554167037418,6.862829376395842E-4,-7.120529229780607E-5,2.1442420511785896E-4,-4.663566308227766E-4,-4.016800278500072E-4,9.20987664416387E-4,5.137782634429534E-4,3.79195766349626E-4,8.993496727161103E-4,0.002438971334108959,3.5142859562203394E-4]
chr5:138824559	["G","C"]	[-4.971679646253599E-4,-0.002030343602383401,0.0030218083908101095,0.0012304292230534777,0.0068699106733226606,-0.0012462116000496075,0.003479664220161253,-0.0018905211697363986,0.004875248917625236,-0.0075924844730023535,0.0036586196697920978,0.0024483365281828813,8.28190811676476E-4,-0.0012212302333363093,0.00956428759676132,0.007438105124575361,8.783611460361865E-4,0.0014580580498399622,3.037522252227962E-4,0.0016274923788957994]
chr5:138869205	["A","T"]	[2.9531954279088325E-4,-0.011230706204947767,-0.0037963788983838924,-0.006485923784946366,8.540114828036876E-4,-0.008269351743895221,7.428961054291549E-4,-0.004558742020845404,0.001995772314305194,5.445801316213952E-4,-0.007417026052804905,1.8417064759203094E-4,-0.0018001024372851847,3.7269909169519673E-4,0.004944781407979445,8.234395465038154E-4,0.0023230519291918173,-0.001830266038058343,-0.0038148749947097297,0.002625980901918155]
chr5:138872713	["C","A"]	[0.007868047314947427,-2.5968583075046343E-4,8.508476068782005E-4,4.317559452666877E-4,0.0017621044501895085,-0.0013180214157576845,-0.004868504668575446,-0.004674629379547646,-0.0014191647507330036,0.0015448971474619183,0.0021854152030817415,0.0010007206491391084,0.00799149192298046,6.17472290829596E-4,-0.002666629517520661,-0.001014270675419322,-5.359579264380328E-4,0.002258599568994872,-0.001970717047303173,-4.360482720556692E-4]
chr5:138875746	["C","T"]	[-0.0010307456433643447,-8.357197743988743E-4,-0.006807221777004795,-0.0024030059872462025,5.48411194680929E-4,-0.0022984558290610915,-0.0012823803682219764,7.50132370700824E-4,8.333746121282164E-4,0.002266177935401396,-9.251385341935545E-4,1.0268342492110035E-4,-2.05003711984211E-4,2.7383363592830755E-5,8.583436935958565E-4,-0.0025327537893728314,-2.995039900854432E-4,-0.0017468432204720732,-0.0028553024164798494,-3.283904168042941E-4]
chr5:138930863	["C","G"]	[-0.0017677575277056244,-0.00488472695252749,0.004770592154112914,0.0024169517654789234,1.3050270544104112E-4,0.00396966561588453,-0.003936189536702817,0.002046801900734165,3.4082921271781153E-4,0.0027869845125089994,-0.003209970338045271,0.007832511293123639,-0.001076384881256917,3.615743816480373E-4,0.00417298655646036,0.006215059026795978,-0.0024987666939439305,-8.367393949199072E-4,4.1939232153488453E-4,-0.00658982689288456]
chr5:138934687	["A","T"]	[-6.269981278133387E-4,-0.002327686848284657,0.002017713161680755,0.0015584105023365435,-0.004745084909970964,0.0018483325429899987,-0.0014067229281449197,-8.704967576302856E-4,0.002472337979096699,-0.0011200250667458673,-0.0017961348572457588,-0.005527855105189652,2.4361714785765516E-4,0.0010367215080517803,0.012874302116179898,-0.002174961123684173,-0.0033405115826220105,0.001400520637284045,0.009833737411101637,-5.038626566047974E-4]
chr5:139042705	["G","A"]	[-8.085759337644668E-4,-8.620038521943239E-4,-0.002947677431029247,-1.758800791716622E-4,0.002218313011114999,-0.0015922688145287539,1.2409980436149467E-4,2.2956091276600437E-4,-6.831335371947206E-4,0.0025382523647938613,-0.0027487285233575606,0.0012374198704382478,-4.685622595934308E-5,7.201728281046002E-4,-7.692949636146865E-4,-0.0031541883901802497,-2.0314350068830609E-4,-0.003672051805864394,-0.0017759122993589091,-0.003024235404379121]
chr5:139319507	["A","G"]	[-0.00150085415797833,-0.0038720726879054503,0.003083125037469404,0.001929478030171345,0.0021431459261076076,0.00147823316408695,-0.003172944613228354,0.002351121177098572,-0.004582729228380101,-0.0050460933207595185,-5.04980408179762E-4,0.0010623631472170957,-6.345891851917174E-4,0.002197141502563022,0.0037866862776556017,0.0027914950569001996,-0.005524320941886593,0.0019915816056186478,2.4590326218867146E-5,0.01002740124514282]
chr5:139329572	["A","G"]	[-0.002565439346617841,-0.006300761954911231,-4.6060833203409373E-4,0.0018988995415805514,-0.0035767015541971706,-0.0027961321660861763,0.0013246925701172914,-6.854805019547133E-4,-0.006370147506395887,-0.0015871562744651853,0.0012157440968599688,0.0046526018687507295,-8.199858933311727E-4,-0.003173846707065872,-0.003558080169899524,0.0016940872302597873,0.0012824321261715884,-0.0020265870852679067,0.006116830730776467,-0.0032956183161074832]
chr5:139329670	["C","T"]	[-5.417085311873415E-4,-0.0019525026268504572,-6.830437414689515E-4,7.062225473685226E-4,-0.005814422250733729,-0.003540371407903754,0.006095839252955091,-0.0021055800959256738,0.003475487352026748,-0.002215009326148767,-0.0036325835530285934,-0.0010786038458781358,0.002970686808193512,-0.0022544095218555564,0.009913224634509521,-0.0020695362078075145,-2.277881593743445E-4,-2.448220206856766E-4,0.004732630445433862,-3.3638671907073773E-4]
chr5:139330103	["T","C"]	[-0.0022348940799736755,-0.0063020795128092295,0.006139775464885281,0.0024616856225137687,0.0013744272916105086,0.003644833006866508,-0.002788376585751691,9.85953704430052E-4,0.005439399996200599,-0.0073829861995904095,0.00886839431949148,0.0039753334259878545,-0.0017621261648695632,0.006461288610625854,0.006100448744976449,-0.0018839335914983648,-0.001095643238346039,0.007000388221726885,0.0028803710682799677,-0.0038485819142932485]
chr5:139330142	["G","C"]	[-7.158356275598559E-4,-0.0018070029225739645,0.0017564803868175846,-2.6666253196756947E-4,-5.178474033466257E-4,-0.0024676833111561976,0.0021865264114620322,-0.0013251242808195705,-0.003161573130228564,0.004567331288940533,0.004615603987920294,-0.004512209478750203,-0.001344703588707795,0.0012319072792545368,0.002774831806479889,-9.808231865188395E-4,0.003778021526059898,4.7245979104806115E-4,-7.989109902164941E-4,-0.006906821994568232]
chr5:139330471	["T","C"]	[0.008096296020024828,-4.508868637174702E-4,0.001047838685711797,-1.3834332196174418E-4,5.116156916428273E-4,6.457543199685567E-4,7.689358533513228E-4,0.0035734871811348248,-4.234755543273288E-4,2.9800763876590815E-4,0.0010536364920688552,9.482417521391196E-4,-0.004405467099673106,-0.002463919140567908,0.002457923852986851,6.617110941285196E-4,-8.212923723545894E-5,6.115731010317031E-4,-7.947518138203879E-4,4.430004561495799E-4]
chr5:139342895	["A","G"]	[-0.0012336970730556075,-0.0021737569574462085,-0.004204710610365715,2.042800917570418E-4,7.245322119507608E-4,0.001220717000002965,-0.00393898020887168,0.0016119167123066218,0.0024264651546035297,5.772928185669731E-4,-8.479768039406777E-4,-0.0018324303195942674,2.3223569613355687E-5,-0.0013995336892945675,5.716621458331455E-4,-0.0029094829012189898,0.002808876408590442,0.00492412469712512,-0.005279423516411685,0.0036181094781986365]
chr5:139372262	["G","A"]	[0.006759225041476561,-1.2988386586151667E-4,7.202132424258005E-4,-4.016491290257918E-4,0.001370588268191413,-4.605260528405656E-4,-9.699681723084903E-4,-4.2465353902055447E-4,-0.0015187761487529677,0.0024253513191033037,0.0023484938532380376,0.0014492740273713345,0.009563213310654487,0.0014329927794313056,-0.0014870733194794982,-1.0702653219732725E-4,-4.5009863982692496E-4,2.1954843033696365E-4,-4.431896494100093E-5,-1.584090803546332E-4]
chr5:139394718	["C","T"]	[-0.0028642300573546733,0.002865472071092243,-0.005677107684591436,0.006714634561624346,-2.931037084368171E-4,-0.0010022478064546936,-0.007390449981363132,-0.0010198679535117995,0.004721969261428732,-0.004062153985350406,-0.004235333904387698,-3.534303517184416E-4,-2.339827753237087E-4,-6.672178588471604E-4,-1.8651009296572008E-4,0.005677495427649681,0.007641262032411212,0.005650908174311258,0.0029875219589547745,-0.004731070133576937]
chr5:139396845	["T","C"]	[-5.496163532821657E-4,-0.0013993671875339754,0.0020468978893598763,1.8873224766287122E-4,0.0019436139972610037,0.0019960313831760023,-0.003228855908218016,0.0017107192153326177,-0.0016506920639153403,0.0034251344220032312,-0.005188466126368838,-8.323558709195203E-4,0.0010029016142798326,4.874390591705296E-4,-0.004756229748311103,0.0030671890986158916,0.013161699235839089,-0.003615355824134118,0.02044789431021436,0.02139307223572525]
chr5:139402648	["C","T"]	[-0.0010690361127696259,-0.0033512315566272366,0.001653207144142575,0.002289548779501479,-0.007670506789489137,-1.2460145533567973E-4,0.001011758604187669,-0.001638248925121204,0.004147835290344117,-0.006442370766579277,-0.009862040282410228,-0.0018835056527541894,0.0020636082913747023,0.013322734790570103,-0.010937514261601482,8.233451051782817E-4,0.0030464208033160666,-9.204165415726016E-5,-0.0031473716258167317,0.008913590210848957]
chr5:139412262	["C","A"]	[-5.9171746588893E-4,-0.0011010097341994276,5.191558650067945E-4,-5.2180552875474784E-5,0.0021778168620088137,2.5933276189566356E-4,-4.986894641619991E-4,1.396164854956849E-4,7.885842265398047E-4,-0.002740244831271381,0.0017892888051692102,0.0021636118100240684,-9.074644387379914E-4,7.060922975222968E-4,-0.002199454130199619,-9.986308705730103E-4,-0.0012292045822157073,0.012453676879315858,-0.0014470933463410112,0.0033746831951947925]
chr5:139477397	["C","T"]	[-5.581528842530623E-4,0.009738964458175743,0.0023837365111581874,-0.005305628494997631,-0.0034946268894766328,0.008772579059099563,0.005453299189867945,-0.006398860496219852,9.741955202911462E-4,-0.0014146287958541396,-9.388910928081862E-5,3.256358143980628E-4,0.0020492336289274125,5.509935967684705E-4,-6.270667412181023E-4,-0.0024103020566629933,-2.4271756282837526E-4,-4.649630590850291E-4,0.007555965379850978,-5.013182722401038E-4]
chr5:139526506	["G","A"]	[-7.299872586445886E-4,-0.0021316021767959123,0.0027559247382430594,0.0020701146387230272,0.007442731846761596,-0.0013807240168941092,0.004301613088725978,-0.002658538433019029,0.004763616465984506,-0.004037546853016804,0.005683332717477687,0.0037978213464545125,-0.0013764000058082637,0.0014353116429790857,0.003442845663927157,0.00390686292244239,0.001093459484785796,-0.0017527604689705797,0.00630068632146241,0.004477485067669963]
chr5:139648991	["G","C"]	[-0.0016850419525054942,5.68471708030426E-4,-0.011457337214421564,-0.001997947017484222,0.003295417478861959,2.8142448869396553E-5,-0.0045299003489267416,0.0016977529634682202,0.005062030833445759,0.0015353268846985523,-8.980626514210327E-4,-3.980684459370104E-4,2.800289785525456E-4,-4.299908085100333E-4,-2.415124161164595E-4,0.0025415058695192026,0.0016052586640019316,-3.249696409577495E-5,0.0026803458989876246,-6.571111203431888E-4]
chr5:139795973	["G","T"]	[-4.4789429733134526E-4,-0.002368086231816639,0.002308940037009227,9.569652078892639E-4,-0.0023919372789301253,0.0011193289523514145,-0.0017568935330798654,2.448401325151952E-4,-0.001693821787130913,0.0020021256784974995,0.0013691920769422147,-0.0022624302339257414,0.001561944866666419,-0.0023080037472757377,0.0011895747604844635,-0.005317225966394041,0.003780703191010885,0.0038294575094802255,0.0065849095883554485,-0.007791342099836948]
chr5:139843300	["C","T"]	[0.007024259810139254,-2.0499222491609227E-4,8.174280788680227E-4,9.532433906885772E-5,0.0016424003961832026,-0.001240060931444522,-0.005953066830353977,-0.007517160710005793,-0.0017588265768061077,0.0015358851390249856,0.0010488680920128595,0.0016182852946024042,-0.002215796827355032,-0.0012511285313087524,-0.0016912827982176295,-5.556786944906398E-4,1.8484315571657287E-4,5.1285329159005805E-5,-0.0014854278122778549,-7.717454463092698E-5]
chr5:139844278	["T","C"]	[-8.299544184970769E-4,-0.0026485565104291,0.003831099976707296,4.0262544362211993E-4,-0.001364840241578384,0.006570528359740588,-0.007747389916186615,0.0034530637290937465,0.0014021167084687916,-0.0034508804273740497,0.004572400887612715,0.006213824588040084,3.569468429930379E-4,0.00368584817531407,0.003775892572529866,0.0017824398938395792,-9.623165035338496E-4,-0.0015331592511577785,-0.0016829238057564353,0.0053521201955514415]
chr5:139848191	["C","T"]	[-5.602603578850387E-4,-0.0019430553811790438,0.0018633738831620047,0.0025801419397077576,-0.005894565344026246,5.173059135299257E-4,0.0012482025183171448,-0.002186410701025192,0.009483009093840162,-0.013890135437937814,-0.013747136292087733,-0.019688695533944964,0.006394492683891973,0.006109309536765618,-0.008074075522833346,-0.004649072934318259,0.0044405696658053155,-0.007490246430755873,-0.005066216458581917,-0.00814161314189549]
chr5:139851670	["C","T"]	[-0.0033243442057622496,-0.004768310232212671,-0.012829054939479494,-0.0027809751378400477,-1.539972311284397E-4,-0.006421243417750851,-8.09865600337909E-4,4.8510259264941837E-4,0.0032595254761286965,0.0026114968111036565,0.004353526340625405,-0.004229749178625051,-8.753463093404002E-4,0.003580496981867196,0.003956315103402451,-0.009429519797129509,-0.004182585242257257,-0.005967550204214714,-0.014609950549011898,0.0038273114917663584]
chr5:139880843	["T","C"]	[0.009040421226937443,-0.0024749308391285372,-0.010165791180690834,5.808436665636031E-4,-0.0018875563449810263,0.013267511923199376,0.009798672593030376,0.0044323406228084445,0.0011099064813445373,-5.500518608008374E-4,3.6482369762450375E-4,-0.004206312038510453,-4.895523758485603E-4,0.0026299510046025655,0.004185193131749227,0.004543334933608371,0.004519702424062259,0.0013896272555337266,0.006498012957259515,0.0012556590085855677]
chr5:139904464	["T","G"]	[-0.0014827006409425898,-8.462607584837295E-4,-0.011480484300419785,-0.003495859257375127,0.0022371354131338057,-0.0010014926561277904,-0.003516807102591466,0.001918236038534339,0.003410314306466081,-0.0017739025140481803,-1.6955792290736815E-4,8.458653407279156E-4,7.791309621168804E-4,-0.001019421037737963,1.2248395436282228E-4,0.0027622950163838766,0.0017593572429631431,7.044344559099953E-4,4.8341075780333385E-4,-4.485806716754292E-4]
chr5:140042647	["G","A"]	[-2.522930352299916E-4,-0.006628349236358575,0.003519408435843503,0.0027923171540274773,-0.004804850198539288,-0.003937629379328599,0.005081272343357374,-0.0017387291222919835,-0.0010345275675201597,-0.0017400002578930433,0.004881069136343796,-3.506451496330979E-4,0.00440485770948529,0.00707288503899911,0.002101973819391216,-0.006840040414825159,0.003564696226044013,0.0039022467060346277,0.002267895511751483,-0.0013366024121054167]
chr5:140043017	["C","T"]	[-3.9575834280949635E-4,-0.0017716244656306506,0.002630132294738587,1.8274683391563055E-4,0.0016912010297251616,0.0018280813947959933,-0.0019292334922711041,5.236247305376422E-4,9.304056472422323E-4,5.545605294864714E-4,-5.271265883069196E-4,0.002908472531617506,-3.729988275084468E-4,0.004174320118543103,-0.004349131459014169,-0.002567130699292577,0.006852315326782705,8.918106002262616E-4,0.00216660269114793,-0.0011791912707482327]
chr5:140115558	["A","G"]	[-0.0010451703264814345,-0.0020374031458798123,-0.0011996869907744292,8.392591067645392E-4,0.0044004198774034034,-0.0018419847817063304,4.318687550683282E-4,-2.5797237259586934E-4,-4.048119629676538E-4,-5.590138423098391E-4,2.3568135993958897E-4,-2.243603152137916E-4,4.832130861737365E-4,3.433595303848129E-4,-3.779082346496111E-4,-9.420012328335694E-4,0.0030015077793602717,-0.00279699382009691,-0.003678931887411699,0.005375621306867241]
chr5:140120867	["G","A"]	[-7.37572670534927E-4,-0.0021954594615314635,4.4818775603314745E-4,0.0018474129301244086,-0.005685294048412913,-0.0016572579418398388,0.0031796147404565553,-0.0012658948513454655,-0.0021474833156283554,0.004032415788814796,-0.0016982824321058433,0.003467213719015686,1.5503137835066856E-4,-0.0028444793767413404,2.1674268392426918E-4,-0.002549631765267019,0.0037274245524772914,-0.002097883250251181,0.0036996255335732123,4.4706815338704196E-4]
chr5:140333103	["T","G"]	[0.0061834989799551335,-3.217627629745372E-4,0.0010597322496148714,-5.295185199569441E-4,6.828832338767911E-4,-5.544148429703121E-4,-0.002217155488216584,-8.655315654742396E-4,-7.668412663580875E-4,0.0011381102717551129,0.003070084861494935,0.001599881148717059,0.011011475102866505,4.2491337877433564E-4,0.0018068350168369287,3.089438938386358E-4,-0.0012560878684303143,0.002672716577754958,2.3923041327338177E-4,-0.0012570022275437344]
chr5:140334097	["T","C"]	[0.009097373887700284,-2.328797021819078E-4,-0.004115041278529905,-4.8699018049943053E-4,-5.6493978338959065E-6,0.013001853976685074,0.002150391109628879,-0.019192337743195814,5.37341963162732E-4,-0.003164597280315521,-0.005132580640650693,-0.005567868385642913,-0.015245277079857294,0.0013581796690287063,-0.0026362658698170015,-0.001059142711431639,0.002333709783439444,-5.93646616487033E-4,-0.00225816665812333,7.879504639966287E-4]
chr5:140346427	["C","G"]	[-0.00105344812289418,-0.0026926581816400516,0.0016604476805471364,-8.686729110383058E-4,-0.003005412609857484,-0.0015637127778516371,0.002802966900251576,-0.001175063929878667,6.072307947978846E-4,-7.72030445330639E-4,0.006608282380426848,-0.00518763868341978,6.940905456164278E-4,-0.004198462828408681,0.007051824965719313,0.005102382318475557,-0.0021614712372750294,-0.0015632655852430967,0.004511028423094147,-0.0032293615521827444]
chr5:140360422	["G","A"]	[-9.78334020198793E-4,-0.002176154884019753,1.1075064095812954E-4,-0.0018458837133144422,-0.004765023289300687,2.534051319236539E-4,-0.0015206899598520058,-5.052729854972525E-4,7.22920849213648E-4,0.0033864053067949973,0.0035229549470676934,-0.0058145675797798635,-0.002885216726947717,7.087385190053723E-5,0.010197070777827014,0.008656086903623357,0.002393671940738291,-6.824464291411216E-4,6.150523648798875E-4,-0.003797486563800935]
chr5:140360869	["C","T"]	[-0.0058798869293187955,0.0021870561696761487,-0.0018160709818366631,-9.79577179629873E-4,0.005381782162088505,0.0027186959330922186,-0.0011028684190784149,-0.0029759040403009385,-0.0018731959873328006,4.745287034891964E-4,-0.004081954733378528,0.0010885413941825856,-0.001872094686716199,0.0010430763639789448,0.0025636953815140594,-0.004206845613447631,-7.83549417506556E-4,-0.0047470093044074246,-0.0061263230414445825,3.335742321515142E-5]
chr5:140372369	["A","G"]	[0.007989676448919021,-2.832640152050512E-4,0.0010965021548445802,-4.326048766146582E-4,5.911924782921974E-4,-0.0011704258532447829,-0.004027113449372735,-0.005847665035052067,-2.2891445335845918E-4,-1.775280732865938E-4,-1.8498500889543905E-4,0.001018451341120451,-0.0010838799692126796,-0.001021870350431431,0.0013179391166711493,5.59045371356446E-4,7.014334441965104E-4,-3.0289697755764216E-5,0.002037723093224549,-5.513094429999997E-4]
chr5:140401922	["G","T"]	[-6.828443836370194E-4,-0.001955928119065619,0.002849190462947414,6.620066283247092E-4,-8.026698240749977E-4,0.008074321215873035,-0.007641749083860533,0.004196657671349107,0.004753834400152263,-0.0067785022991397525,0.008698591630736309,0.016742241978361345,-0.004434109918408509,0.018802983072380233,-0.0054499399792491765,-0.004002733737984537,1.4623170336902156E-4,0.007572767193196486,0.008320990307303626,0.006528169752913182]
chr5:140436224	["C","G"]	[-6.628685753689933E-4,-0.0016592046759776801,0.0012953184459542405,0.00193834248990074,0.0012799644092006326,-0.0017463223910814329,0.003048500939921721,-0.0021573803181634825,0.0036092496739536487,-0.0070088024418213605,-0.006926625058885439,-0.009505177857126762,0.002297008404878163,0.004076048266412029,-0.004197465593721897,-0.00451110656282185,0.006824974130130327,-2.2735422106092367E-5,-0.0028876256922723757,-8.78278893540263E-4]
chr5:140507980	["T","C"]	[-6.599738284317014E-4,-0.001688162408264947,5.937043249484614E-4,9.331240383207306E-4,0.003961669727328866,-6.534023242917183E-4,-8.965983192299711E-5,5.012480618480538E-4,-7.860302028238556E-4,0.002985597071132371,-0.0019228341841031648,-0.002281556336796843,-2.87028848870043E-4,0.0024851307228281314,4.02895602963022E-4,-2.2952780085995372E-4,-2.867318646637129E-4,-0.0017682053129755282,-0.008266243284803305,0.0016306708519043971]
chr5:140551111	["C","T"]	[-1.780738287271904E-4,-9.31506887583424E-4,8.840599447044159E-4,-9.641933087976656E-4,6.69483904123904E-4,0.001499382044404403,-0.0024065309229651427,6.342658374848935E-4,-0.0011581416057835244,0.0030941024788143125,-0.0011802647529456766,1.4798639304626504E-4,-1.0589058066840586E-4,2.720738206987715E-4,-0.0015524491628531732,-0.0022138350998585146,0.003074843009514332,-0.0011672432292971957,-5.109945893704275E-4,-0.002087449431310836]
chr5:140557240	["G","C"]	[-7.104769183529442E-4,-0.0019676913700534503,-0.002419210620637994,4.633594314728577E-7,0.003189688013500778,-0.004383446227095166,4.16800782873379E-4,0.001425154663752637,-0.02259385849871096,-0.013824488000541538,-0.004808229300995546,0.004420256294327028,0.0017018279610532588,-0.0011401134820923104,-0.0032234459914295415,0.00831634930918506,-0.0025369206288728048,-0.0013418286850010509,0.00718467710546869,0.004861193137651395]
chr5:140558652	["C","T"]	[-0.00161960617616882,-0.0013367159737204574,0.006232085230120341,-0.013974990843058439,-0.0013519928869412127,0.0014165508761568733,-0.0023323270011283825,6.10972574342647E-4,-0.0022286593964907626,-0.0013214223694335526,-0.0019876726946362923,-4.501911209003029E-4,4.4224275240059736E-4,-0.0019134051934116714,0.005646374898346432,0.0024376277221357183,0.0032187152689781137,0.0010685803909283832,9.924236339068397E-4,0.0037162364655156164]
chr5:140558752	["G","A"]	[-0.00142794685394557,0.005169324406885965,0.0027732740262681184,0.005413324054208859,0.0011869931429867558,-0.002992446943618321,0.0010706127089412068,-3.5732716794851556E-4,7.476675765758346E-4,-0.0010426265207233738,0.0015650171922518758,1.687099485848065E-4,1.9321203653894675E-5,2.0860712045904313E-4,6.669831955716327E-4,-4.834352324755094E-4,3.8802079281439534E-4,7.194090912281972E-4,5.320821555447969E-4,-6.601734140148125E-4]
chr5:140558780	["G","A"]	[-7.100232066003733E-4,-0.0013310030344741454,8.177633793581225E-4,-4.7862451542605934E-4,0.004631464986975509,-0.0016036343861592856,0.0016948552038744096,-7.773472348214692E-4,0.0021414410562978687,9.16710999434993E-4,-5.205526491735067E-5,-3.1974937566313914E-4,5.526675557561639E-4,-6.556570504793853E-4,-5.973733911371945E-4,2.832808042266775E-4,0.002600716756594619,-8.779250726381413E-4,0.004181514234353722,-0.00571905759493276]
chr5:140561643	["A","G"]	[0.0029884658584309314,-4.5563468542752594E-4,-0.0020588486887470905,0.00528615427640206,-0.010200193151745746,0.005633390266438824,-3.919457079258666E-4,6.457573793515113E-5,5.038264611378852E-5,3.409167383446025E-4,0.0016217397648089005,-0.007243399790538299,-0.0027545505659659227,-0.00195721219274207,0.0031594709949705818,-0.0032377909110743387,-0.003577769347181857,-0.005226913124666719,2.1574535626740784E-4,0.0026313599943381216]
chr5:140566684	["G","A"]	[-0.0022702127684661073,-0.006283180437978617,0.0012394270076708928,0.002313161264822518,-0.008050598256560636,-0.0030390749542976254,0.002489539511056811,-0.0016783819860169565,-4.130450858933236E-4,0.004776430505915119,0.006766881381390608,-0.012194977663548956,-0.0011937012992923389,0.004728751533263004,0.0015935423903396789,-0.003089550157703742,0.0019867310019162044,0.0034652946764146954,0.002904200099311419,0.009997949578832143]
chr5:140633229	["C","T"]	[-7.425774945596847E-4,-0.0021570092845971628,3.319309177023921E-4,0.0018170947452378552,-2.5977018822849287E-5,-0.005009039471660787,0.008102943557846888,-0.0053408216969956625,0.007699810856864059,-0.008588729460253412,-0.004059559686367397,-0.0024090639075098723,0.002423761539410979,-9.560272808742852E-4,-0.0023825453860164218,-5.613975069999382E-4,-6.221686489378205E-4,-0.004499052049149171,-0.0067536491680539185,-0.0026819125796141703]
chr5:140658755	["A","G"]	[-9.705391155108523E-4,-0.0031969667953373805,0.003471353401408603,0.003114369418496667,0.007301251973027533,-3.189117931312813E-4,0.0010206633611735034,-1.7778316974685933E-4,-4.6597890672131874E-5,0.0018500723381085764,-0.0021212431720843334,-4.9081253638204196E-5,-5.346313662623443E-4,0.0013602847113362256,-0.006023721109681557,-0.0020298045125793085,0.005809556181590602,-0.0037884128625069844,0.008447479963834223,-0.006453775572564086]
chr5:140672013	["A","G"]	[-7.955608650177233E-4,-0.0023061809458851095,0.0011809594212713911,0.0011905793040114642,4.414569702663505E-4,0.002209864956070321,-0.003138879904774363,0.001823826423243565,-0.0022506487172728523,0.0044560678022491805,-0.004194581610268629,-2.424214010768937E-4,2.8199029348324956E-4,-4.468207931817061E-4,0.006938306917713599,-1.9831732003744716E-4,0.008572895558417266,-0.006068239032526829,0.005282437771098699,-1.2177066854989248E-4]
chr5:140672174	["A","G"]	[-0.0010149395100831073,-0.0019020792040470383,-0.0022449829364033515,5.608294306744189E-4,0.0030650104603631096,-5.815125148941622E-4,-0.002192937284051741,0.0015425114890111706,-0.0034784189514942485,0.005343524696410144,-0.004258218185151153,-7.985835673882418E-4,3.078380529223448E-5,0.0031237790859156506,-0.002262088561779569,-0.0035768006246581605,-0.0011264809677194855,-0.003946544761142836,-0.008305790232288295,-8.067891042669238E-4]
chr5:140691291	["G","T"]	[-0.0012331288815806162,-0.003142447172297499,0.003532457556242367,8.888361121705023E-4,-0.00242213336707919,0.004502987439378998,-0.004700026463810793,0.0022954478249017796,-3.0091557572321467E-4,-3.233641888756938E-4,9.23467659038653E-4,0.00124863404482969,8.610702767052377E-4,-0.006944461805738537,0.0021454695468738206,0.0016322406178223524,-0.003332947414839284,0.004359718980017282,-0.005371452157022036,-0.009803056357567565]
chr5:140786763	["C","A"]	[-5.670262609163974E-4,-0.0015683873238934122,0.0025339311065226836,-3.8631983676979233E-4,0.0014327665038339874,0.002058100217733192,-0.002358145182570593,9.781605884750374E-4,-0.0011694397697073118,0.0038254383540101237,-0.005966576815541114,-0.0011674245660647296,3.22919328736264E-4,4.527108179620169E-4,0.010338219888040092,0.005710885736483667,-0.0013953759403933542,-0.0021886134865428696,-0.004045200434451006,-0.0073508187143076775]
chr5:140788706	["T","C"]	[-0.0015525980090536167,-0.0038736336172028674,0.0031696211184737547,0.0010420335981548316,0.005444342698608636,8.907784521213757E-4,-0.0010259154014132586,7.723290611465032E-5,0.0025148511555300396,-0.002441600146279474,0.00405526023553944,0.006325145900029108,-0.0011103561856644882,0.0055029083641842625,-0.004243396990432152,-0.003286402107967287,-0.005564180586197836,6.069119600149372E-4,0.0031443754338366992,-0.008907863075730212]
chr5:140801509	["C","T"]	[-0.0014512243469633895,-0.004414553581836964,0.004260675882222741,0.003206981697869659,0.005530328295888944,0.002614953510343788,-0.0031904327182787277,0.0014507500436618252,0.0025432544648745295,-2.6054780065778104E-4,0.002701019523726242,0.004094593675660391,-0.0017105540734361638,0.005823574276594041,0.006289523429502642,-0.0013859869745499423,0.006127805442000584,-0.0043563989216882735,-0.006667421457803571,0.010765923649375678]
chr5:140805194	["A","G"]	[-8.214961009667137E-4,-0.0018816324466093192,0.0010514445327100101,1.6693208235798413E-4,0.002244201882749431,0.002537422135421705,-0.0037675725788638794,0.0017336475748667706,8.288023228786944E-4,2.3952210599464545E-4,0.00435508881861209,0.007736559517261137,-0.0034527361518797155,0.013511033011724407,0.002268396416587496,-0.004598642319309511,-0.006135870924547373,-0.01026498726983549,1.164576930026942E-4,0.005846472603954306]
chr5:140811833	["T","A"]	[-6.012520579321363E-4,-0.0015375150151452945,-4.931041772546264E-4,0.0010395489527803884,-0.002707485549641892,-9.554807725433874E-4,3.5613925219021023E-4,-1.2774969977101452E-4,-4.1339438197222667E-4,0.0011497883925368018,0.0027207378671406314,-0.0025983051254219167,6.657142074595848E-5,-0.005703976359176477,-0.001011999343289999,-0.00207126181651407,8.599551046984881E-4,7.8545006672174E-4,0.004037875988100831,-3.1452314469578556E-4]
chr5:140813693	["T","C"]	[-0.0014616145364114315,-7.217467657823812E-4,-0.012164490598935174,-0.002905572961160305,-7.7699276089968E-4,-0.004466978730499246,6.623222225530942E-4,2.329577774898481E-5,0.0049975315040775535,0.0032939556197726537,-0.003113446927134787,0.006311757517649559,-1.9036039020617254E-4,-1.81479786445384E-4,0.0012538467355469416,-0.0036345136396473375,-3.847111866679907E-4,-0.0028215846705491564,-0.0060477373538475425,0.004839912067507028]
chr5:140814233	["T","C"]	[-6.982357570609705E-4,-0.0021183828466150123,0.001941112640712075,0.0021833306105165365,-5.463344246850203E-4,0.0020168927048502274,-0.0028225599783355836,0.0017873761294047914,-0.0015077731274358171,0.002875797228106136,-9.121711674219714E-4,-3.9348305486314536E-4,6.699977209369837E-4,-0.0038851847019046545,-0.003170267104919504,-0.005176174151889318,0.003646057179537181,-0.002041613394770673,0.0030751269121628722,-0.009482814998800567]
chr5:140814279	["T","C"]	[-6.476313332146238E-4,-0.0017159858984046978,0.0024686666335541727,4.340207568775824E-4,-0.002218318655073458,0.0027920318890684525,-0.0036158193752149847,0.0014402498808556991,0.0022163071149163033,-0.0014602517157265723,0.0044183171879750025,-1.8405484194003798E-5,0.0016990129035317362,-0.013786462595561405,-0.006039190339281781,0.004794212223490893,0.004164903888529849,-0.005315688683515714,-0.0029651406928491567,0.0031142770131019027]
chr5:140817595	["G","A"]	[-6.987454267388517E-4,-0.002349657876403874,0.0017908555614188258,0.0016060057715066268,0.005189681113874357,-2.02835151503409E-4,-3.300939128203768E-4,6.468585412982816E-4,-9.315185150268948E-4,6.376107598460595E-4,-0.0028949116185117136,0.0015602096004812386,6.171254250493428E-4,0.0020501491654760008,0.00307794839030511,4.307040042693664E-4,0.011029937089898512,0.001651541139787921,0.003192297980278497,0.002245997533805225]
chr5:140828053	["G","A"]	[-6.775980122878646E-4,-0.0017191777207409623,0.002524647820864021,3.2408492099092137E-4,0.00176171363838602,0.002150180699174041,-0.001533033351605905,9.791466287076222E-4,8.552707631655074E-4,3.4503298356276274E-5,-0.0018842543557685654,0.002223056478214472,-9.206793954798317E-5,0.003604325502476472,-0.004190119160366159,-8.78948815467023E-4,0.004209848206623918,5.3930501322680546E-5,0.004650395226238521,-0.00442745616562414]
chr5:140831072	["T","C"]	[-0.0014034416125021526,-0.003650735387890518,0.004642964188381437,8.026941579235102E-4,0.00286330003438176,0.0022186296841917347,-0.00196060640347171,1.6006377514773837E-4,0.0028024164118448137,-0.0036504638238040866,5.891333508773344E-4,0.00191171735167159,-0.001294764458254518,0.002707497047182678,0.00913165477890067,0.006185462654855739,0.002048243471124736,-0.0032072248806560254,0.003630362535638407,-0.003681492160885192]
chr5:140863735	["C","T"]	[-6.088165563943253E-4,-0.002440164464850649,0.0032216129763250304,0.0013113613668504212,0.0017820092867962007,0.0022535702484954134,-0.001963276476585741,7.637110859361816E-4,0.0017299874639464985,-0.004246145953124335,0.0013108993229844629,0.0018988625349217391,-3.0658070688463475E-5,-3.372449112640595E-4,0.015528888649293804,0.008030942485505841,0.006914749911230341,0.001777245127508515,-0.0077591232914659145,4.913367671206248E-4]
chr5:140866027	["G","A"]	[-0.0019124733830332115,-7.596541759007466E-4,-0.015869760243031786,-0.0039565220994266,6.537196602076789E-4,-0.0017240109552256687,-0.0026369649704457983,0.0010372754845322282,0.003936345728069274,-0.0019473329539812843,6.248070184693016E-4,-8.210011558446897E-4,8.418492021842408E-4,-0.0012798010717095221,-0.00194992057313299,-0.001954164738633666,-0.0015889500383905104,-4.115999937569299E-4,0.006573096390224811,-0.00420077811938177]
chr5:140982540	["C","G"]	[-7.159527334887128E-4,-0.0015949508784305281,-3.941364713371014E-4,9.550847886679814E-4,0.0018382260275840259,7.465580908519088E-4,-0.002178510223665429,0.0010060947788769815,-0.0013452377325269967,0.0020528091255391464,-0.0013159663188435414,-2.514010297221125E-4,9.44015916912738E-4,-0.0015425826306114416,-0.004492861750016017,3.230470810625744E-4,0.004102007241439188,-0.003294929385504772,0.0018955648130308783,-4.469730275295432E-4]
chr5:141011890	["A","G"]	[-0.003118843531936164,7.826129284398681E-5,-0.006763210341183357,0.003104047394159431,0.0012145671832073715,0.007552104531613409,0.00466562481190521,0.008321005328195257,3.590912061155906E-4,0.0039044915723978587,2.8852167271883503E-5,0.0013521312279467929,-0.0031380332666322776,-0.002641716123346934,-0.0045086783112543586,-0.0042254517287666675,1.4648669785168262E-5,-0.0012773976240810696,0.003612288421823833,-0.006876283564819892]
chr5:141052638	["C","T"]	[0.006347149768649664,-3.920291613702171E-4,5.538763373346045E-4,3.319356091187237E-4,-7.942523266901223E-4,-7.024322711110958E-4,0.0010994485883867335,4.934418493881161E-4,0.001342648451193192,-0.0015922619686547664,-0.002113630376638204,-0.0014472212386328427,0.0112806958625908,0.00349339420537108,-0.002370603730783382,-0.0011671288670807866,2.372933601422481E-5,5.2641491653925E-4,0.003696022640752592,1.233908916737091E-6]
chr5:141053605	["T","C"]	[0.010559642885365145,-3.494372509381952E-4,0.0010248227401582347,3.0109004694486423E-4,0.001263855504718608,-0.0013010801424419949,-0.0044303966220338754,-0.0055529027481995554,-6.972033079001025E-4,0.0011275064612934816,1.2400711022096946E-4,0.002025066416053432,-4.15940063183072E-4,-0.0010489570644471727,9.275189538529884E-4,0.0012202685256018375,2.5707559215728398E-5,-0.001041535951936791,-5.488852741327722E-4,-2.197261644722734E-4]
chr5:141054102	["A","G"]	[0.012898819160853515,-7.537824714722106E-4,0.0016151876807493368,-1.445320547869687E-4,-4.959028452966172E-4,-0.0013480281254892386,-0.0026641418371995125,-0.0036198963895729633,0.0017208983206315602,-0.0036727397502706767,-0.004161706979026782,-0.002073191754781745,-0.027561986705834086,-0.004193497773122681,-5.651434844116791E-4,-3.709299243379863E-4,1.3694123573234574E-4,9.905756095490881E-4,-5.17959352194427E-4,0.0013771163490765115]
chr5:141055335	["A","G"]	[-7.451998429203853E-4,-0.002400764463013999,0.003171629046328345,0.0016112577241533894,0.005549778170313507,7.583739941075018E-4,-1.0615210321789638E-4,8.769806437086795E-4,5.194704702607671E-4,1.701199431027798E-4,0.001895053512788419,0.0026346610308863104,-0.0011192248222554283,0.002072728244734476,-0.0012914552230344544,-0.0017072716691836829,0.006092755639121039,-0.0025477989331449302,0.008025130070936191,0.00589455429645653]
chr5:141056859	["G","A"]	[-0.005612657035811216,-8.56764399213164E-4,0.0033966569067635398,-0.006467926951531147,0.009587619213169666,-0.0046288142333611925,-1.3798117250062887E-4,-1.2559033600434644E-4,0.0016849747686292268,0.005240430797854642,3.3822489624366287E-4,3.8721503289811695E-4,-0.001371908651204754,0.001919366841239501,0.0027549022991854456,0.003939563488002457,-0.002010092785670037,0.0025824041201012423,-0.006830221895688744,-3.695709786965581E-4]
chr5:141058922	["C","T"]	[-8.051542170931994E-4,-0.0011037773224223716,-0.0022915695854474586,-3.6564432630233075E-5,-0.0016349777908203024,-0.0030484271239090656,0.0012441729015780917,-4.2771136933099395E-4,-0.008780541436969226,-0.004569277599276182,-0.0021675776872684656,0.005377558161094844,-1.426004533540174E-4,-0.001003808385568074,0.0033085754940572246,0.0032230520372823696,6.121797531846693E-4,-4.5097588376138574E-4,-0.0018348545149195314,-6.581691507409902E-4]
chr5:141095524	["C","G"]	[-4.8575376538621535E-4,-0.0014489891112708913,0.0019583720598370697,1.4071523507327337E-4,7.848716815960982E-5,0.0021501165062700212,-0.002591835912035474,9.727414952326433E-4,-9.400837095326128E-4,-1.2493260176916826E-5,-9.840808041868484E-4,-8.836239047838535E-4,1.6897238820431926E-4,4.1144700481573636E-4,0.010928822442090274,0.004038932568528586,0.0040084247685641195,0.0019483130433204275,0.006117380086222947,0.012920384838248726]
chr5:141096699	["G","A"]	[-5.67043342272389E-4,-0.0011214873727501975,0.0012121459520271934,0.0012332544923470468,0.001775923574952743,-1.6459394443412852E-4,-0.0017626418305293696,7.326710666549058E-4,-0.0053015856146658175,0.0063103045886719975,-0.004922098239715114,-0.0016013596821346536,-4.175920667001037E-4,6.726116562568239E-4,2.6338759058011256E-4,-0.0022245553528445635,0.0013018886371611684,-0.004268294252141647,-0.006914604570823596,-0.004796177826841805]
chr5:141097069	["G","A"]	[9.479574858249959E-4,-0.002061011723665989,0.003610841353432074,5.141070009435679E-4,-0.012353231280840272,5.773299146787288E-4,0.0062526125852531,-0.006529146274458791,-0.002649163436354206,0.003776102662261219,-0.002243429279888118,-0.004944561994626158,0.008886770154655681,0.0015949972960262028,0.004287776821772869,0.008986014257872701,9.197700212543083E-4,2.4434377877568424E-4,-0.0022453193912374022,0.0044749135634698295]
chr5:141103287	["T","G"]	[-0.006132180242922999,0.007354149927908747,7.84471922085415E-4,-0.005277293785093992,-2.0803935506012502E-4,-0.0033677481531920327,-8.352582195456108E-4,0.01437212912479918,-0.0035771487556356114,0.004932779247124718,0.0030998322534339967,-0.00316701109816166,0.0028888728345973376,-0.0037403520448990838,-0.0044016818782263946,-0.003646724031806457,-0.0013469644506214702,-0.007279586364129121,4.436150580977539E-4,0.0016666188399054528]
chr5:141125401	["A","T"]	[-4.6630477981468696E-4,-0.0016280301717342834,0.0010290325367822506,0.0014615962514572473,0.003697426999724248,-0.0011454611724566902,1.2018655086822963E-4,9.166089843556223E-5,-8.377237044255666E-4,0.0036675860769588256,-0.0029840441490384313,-7.052919755678781E-4,3.9086756150129493E-4,-5.1804135628243026E-5,-8.806092842514516E-4,-0.0010203446598126141,-0.0033126666274258306,-0.0014055021765456525,-0.00434042935634987,-0.006644154064298214]
chr5:141136460	["C","T"]	[-6.480133589620232E-4,-0.0020866819198097704,0.002160952771443024,1.823238472781081E-4,-0.005643595536660405,0.002633658754187969,-0.0020500773562879397,3.4140155650821025E-4,0.00733510882174973,-0.011996783657056299,-0.008827323970821768,-0.00873649262922188,0.003167768574385765,0.007593030754091093,0.0042612999477329655,0.003654782812154441,-9.147400858566489E-5,-0.0022100627562037286,-0.007708875163753607,4.1855257048340096E-4]
chr5:141151691	["A","G"]	[-0.0010498554963179014,0.002647058286098099,0.0025044680645959438,0.0021133576724044274,-6.968952123441096E-4,9.826481268679376E-4,-0.0032827182269213996,0.0018485506372119,0.0012214601809184455,-0.002028973632779384,0.0023243184733119982,0.005453479049119292,-7.583953728643493E-4,0.005892563216969457,-0.003627065986554206,-0.0017465805316420747,0.0013068433127692318,-0.003998022828097358,0.0017240192935097066,0.0013378925267094766]
chr5:141153060	["A","T"]	[-0.001250496794338484,-0.0037919159228703824,0.0026101903045756625,0.002509043014146872,0.00611129707484742,0.001325833621906275,-0.001963591152207816,0.0010562652509085513,7.919496062496956E-4,0.002291592864902485,-8.956211368869049E-4,0.004035195614406661,-0.0011728826630030287,0.005009923416158286,0.0015087691844774952,-7.661521651667927E-4,-0.0012593348794841574,0.004691844589206139,0.008377577465133335,-0.007596683704490715]
chr5:141173004	["G","C"]	[0.010830125832298131,-0.002146855344681201,0.0020333105589265934,-8.796017719435192E-5,-0.001286597700287524,3.2123661937077973E-4,0.0035095828365791985,0.00666953815806781,-0.0022294673789249116,-0.004008292531363719,-3.562101216510382E-4,-0.0016370036570938845,-0.006993046235289249,-7.872449295411331E-4,0.0035840653017176444,0.0035057490961566827,-3.398948423345049E-4,8.433633963225022E-4,0.0011644311020522085,-0.001930219199957455]
chr5:141187378	["C","T"]	[-0.0021000806971391253,-0.006564470663034758,0.0036822453193032538,0.0030639992475542735,-0.012323206396990713,-0.003167782314639327,0.006046647960657623,-0.0036280670128725984,0.004004730405921698,-0.003560705271663224,0.0013567222933871614,-0.0023704158240994296,0.001380654167390872,0.003966054847732093,-0.0031889057651537296,-0.0011456695406208374,-0.008278722272349895,0.0021175409839908174,-3.7099129852735793E-4,0.0023138857527848548]
chr5:141187617	["A","G"]	[-6.333906968878127E-4,-0.0018416865483711577,0.0018628076141479555,8.653934823810776E-4,-5.637590399243488E-4,0.001926109111571724,-0.002326893943458151,0.0014869592877924888,-0.0027440853550329443,0.0034821886857099717,-0.0015659392170406768,-1.8595901296792995E-4,-1.806890621059389E-4,-0.002226860996267915,-8.524221969066401E-4,-0.0022339528061775427,-0.0074962190601569,0.008568854220647598,0.0021089092447385974,-0.0033036243950489673]
chr5:141192726	["G","A"]	[-2.4152158432872277E-4,-0.0014245885658437612,-2.550387219007566E-4,9.54690800743975E-4,-0.004397341896877586,-0.0013349520416337855,0.0013016419673531508,-7.948839855667925E-4,-0.001963213379960786,6.462885084290688E-4,0.0027867229995151253,-3.1054966322768737E-4,8.660909824180325E-4,-0.004180527047684617,0.005785117954236326,-0.009448332493071468,-0.002860107517116593,-5.774127259392817E-4,0.01377628559524843,0.0013646609951812165]
chr5:141194957	["G","T"]	[-0.001040405588061975,-0.0026663551165492425,4.4202249533745777E-4,2.4745466723243866E-4,-0.002324077705624423,0.001948615680648284,-0.003706730899150648,0.00181642164730025,3.639838145639135E-4,0.0027875692804569577,7.160677604248597E-5,-0.002171055335466387,0.001461356080725456,-0.006319125647358049,0.0022854547970355904,-0.00648935206206691,0.003509932846276202,0.006699327514913588,6.922367520927509E-5,0.0036191964594172858]
chr5:141215722	["T","C"]	[-0.0014010058445701982,-0.0013735789510581728,-0.009099973689899059,-0.0015219801433676524,8.634538771531421E-5,-0.0022006504610445955,-0.0022417237680501536,0.0014593825543139682,-6.294350859156258E-4,4.952309580465875E-4,-0.0010880549881051823,-2.58192882953891E-4,-5.825301760565306E-4,-3.962079763938452E-4,0.002721320189979392,-0.006505425514554911,5.486242448816605E-4,4.7449979961298723E-4,-6.126317209923811E-4,0.001330326119839153]
chr5:141225049	["C","T"]	[-0.0010699070607277548,-0.001731701174388839,-0.0030141123938818557,-4.943210317021155E-4,0.003652212292227835,-4.1757384069699777E-4,-0.003144276330431144,0.0022028583972136455,-0.003742363487602413,0.006700415898619946,-0.005602788340395786,-9.426172315174452E-4,5.511438229917402E-4,0.0011276330730214076,-0.0029853986633876077,-0.0034007794862745606,0.0013870548039235416,-0.003330320139619656,-0.004528253555416814,0.013787211728252395]
chr5:141225143	["G","A"]	[-9.278747613722133E-4,-0.002526065886186109,0.0015025571264990227,0.0020089530425994708,0.0015521058678060627,2.168705844778255E-4,-3.7134287769417324E-4,2.4174745480077454E-4,-1.4086156628456613E-4,0.003475467346392277,-2.5041263051921526E-5,-0.0031867774236172684,1.6478052567400132E-4,-0.004319146253571398,0.0026507478696899366,-0.0015796885665686588,0.005883874756928442,0.0024398034057221745,0.0025155333910623612,-0.001300248951558556]
chr5:141303190	["C","T"]	[4.949017248081191E-4,-0.005918607576799372,8.973017155039849E-4,0.0034890263806153527,0.005716323825810947,-0.0016171505989769183,2.9236619364428096E-4,-0.001953928531425346,-0.004482639867058964,-0.003398672258801854,-0.007968201686969194,0.005266746709644429,-0.006193562840386185,-0.0031123846069306496,1.8417511024797803E-4,0.00653967163223393,-0.002095785771021272,0.0035422201145885613,-8.601312173210522E-4,-0.0035971710810183562]
chr5:141332286	["G","A"]	[4.680039513888795E-4,-0.006235733586735523,0.004161772922341045,0.00208872591077012,-0.006776524631883855,-0.002856534294646316,0.002588730437150605,-0.0035347291362922716,-4.653658464227282E-4,-0.003159392838187012,-0.005764598617527982,-5.868353438256824E-4,-0.0034702127630475295,-0.002555180641470361,0.003510717614232182,9.13337442894391E-4,0.0024472251327039216,1.5510475895153683E-4,0.0021877936672532808,-0.005575751343328062]
chr5:141333656	["T","A"]	[2.815106216940197E-4,-0.0034668996289912157,0.0012259861248451968,-0.012828973718275436,8.636571375731124E-4,-0.004642120143369296,0.0012114136319873136,-0.002678431055998428,-0.0018066101977975816,1.2771504367461469E-4,-0.003080279855539435,-4.3795449934695544E-4,-0.002244887352890379,-0.003423164862707712,-9.191679917393535E-4,-9.020065664124966E-4,6.183650310630862E-4,-6.439832208505104E-4,-8.976699369541241E-4,0.0011815676223056795]
chr5:141341554	["C","T"]	[-8.54581249528879E-4,-0.002188318080075267,0.0011029916704985944,0.001155980786161147,-0.00448158150085259,0.003631406857662261,-0.00334218601813431,8.943081810862234E-4,0.0028093040850205872,-0.0027601368674636736,0.006671528566171726,-0.004090180249691551,0.0029756869485964904,-0.01424949796392889,-0.006409051347002027,0.003774613174850123,-0.003899665884797858,-0.007339156996162383,-8.15187223086606E-4,-0.00507311161126402]
chr5:141342834	["G","T"]	[0.004054081729267162,-0.0025610954434606764,-7.210741746841554E-4,-0.0012004456835853052,-0.0045711210466820975,-0.0035590467244808344,2.846875681264661E-4,-0.0023712174734807907,-0.005059380485785221,-0.0020346499473609643,0.002152126722344303,-0.0075549107347440215,4.934346794735722E-4,0.0031391091647617864,0.004854210932071117,0.008217316719954865,0.0015549067995822197,-0.0022901995469687742,0.0025426081732066205,2.2977300371064126E-4]
chr5:141342950	["A","G"]	[-0.0013148665215035763,-0.0026090482428283183,4.4949255312398516E-4,0.0014280974071633641,0.006612115331358915,-0.0012854668858279898,0.001582800445047016,-3.4790578217637995E-4,0.0015377946007169188,0.003965039635418168,-0.0032964550888374415,0.001859230611643904,4.2148764690748137E-4,-0.0011029968060223612,-0.0021891599168185555,-1.6620769636609435E-6,-0.003232433485236225,0.0011881008676637441,0.004456263294841976,-0.001962313671760687]
chr5:141344567	["C","T"]	[-7.200504672720915E-4,-7.976653823088253E-4,-0.001921934338882982,-0.0017637199054388241,0.00211211931846268,-0.0017824327465347125,-8.89095894348355E-4,0.0010230754565879146,-0.01392701298177421,-0.009340180852237522,-0.0023470761542719663,0.0014888396893299805,1.6959613012097364E-4,-0.0014483172328457357,0.0038983810166818692,0.006093954732019486,0.002455728001937345,-0.00184993387269848,0.003682958553401989,-0.0020707864149948664]
chr5:141367183	["G","A"]	[-3.852264678000246E-4,-0.002096642131650092,1.305051145112707E-4,0.0010028850527077967,-0.010750695246661465,-0.004988980424821536,0.009379910789431572,-0.004299545191128173,0.005990407888704859,-0.006354543540345844,-0.01307746538789459,2.8488785320866153E-5,0.0037189102753537066,0.008001690845171272,-1.9269816734040013E-4,0.004317874161361887,5.572825037268712E-4,0.007021696810986861,-0.002809351684520738,-0.0011138733668251285]
chr5:141373957	["C","A"]	[-7.519909448171209E-4,-0.001968003919888826,0.001551738676498077,3.8945448154684766E-4,0.003004878459211636,3.1322064535953904E-4,-5.206491793329948E-4,0.0011575738210955287,-0.001709784435539737,0.0012622922069323245,-0.003095935655940954,4.537902238255228E-4,2.1213255046694177E-4,-0.0010517202778641196,0.005698287880335297,0.0032769295739405228,0.0035606782316407125,-0.001765717046188105,-0.015243917311056877,0.0011747894832394776]
chr5:141375343	["C","T"]	[-9.504127854880325E-4,-0.002409499056816679,0.0037139862852501966,-4.562640760204824E-4,-0.0017316629302912287,0.004680991639198221,-0.005638859216324154,0.0029904102774662724,8.62722576638037E-5,5.613528257257705E-4,4.91619406064754E-4,0.0021533418332740717,-1.370724696495779E-4,-0.0032539075962153786,-0.0021837215801574624,0.0048981702751672365,-0.0042298390524828,0.006884034907201111,-0.0020653727230345604,2.0482043482104376E-4]
chr5:141375820	["C","T"]	[0.006522384616763635,-0.0027572625997679965,-0.0012996578029376474,0.0027531179265701386,0.003219379856034139,-0.002690514070377853,0.002776919886543596,0.0025957814966095023,0.0022403311106683815,-5.361936898524081E-4,6.045454354428333E-4,-0.0022920419180136866,6.326173134843626E-4,-0.003207065862821365,0.0030196066350519006,0.0030052715749523022,-0.007242792372265764,-0.0014317721734658868,3.531629679646094E-4,7.592625657737226E-4]
chr5:141376362	["C","G"]	[-6.769411467808221E-4,-0.0010125821310723322,-0.0021506614249236253,-5.850259358513775E-4,1.543016420361667E-4,0.0020010979827202098,-0.002519467124249334,9.489584639156871E-4,0.0021633592084803668,0.0022759920617648186,1.5387414878821604E-4,2.238021108502362E-4,7.909672274684279E-5,-0.002458176676201718,-0.0013689483145637484,-0.001579959053447133,-0.001402455759681225,0.005061624071535543,0.002805835585131281,-0.0017315920657845288]
chr5:141387936	["T","G"]	[-0.001291894193049659,-0.003224940534672924,7.59394450333448E-4,0.001997991296019582,0.00394895586787606,-1.7495362810476692E-4,-0.002187124378783393,0.0011300620077176796,-0.006564189727602525,0.0023984747550857026,-0.0032376607721395865,-0.00325180350636218,9.190275281896936E-4,-0.0017604224264504303,-0.0013159316285110349,-0.0043315960756803,0.0032921467743602384,-1.1544645082757484E-4,3.894080457149366E-4,-0.00841681390332668]
chr5:141389277	["C","T"]	[-8.349147217710681E-4,-0.0027336583240806177,-2.509873462639764E-5,7.770737248882968E-4,-0.006707812352205014,-9.24929760701132E-4,5.477863676863173E-4,-2.2121184286855432E-4,-6.174048711526988E-4,0.0015014996779755695,0.004134388583316067,-0.0046951312514369355,0.002064463355597008,-0.0076325430681470335,0.011044655621280432,-0.004283876622427784,-9.520704000094963E-5,-0.002796808685461102,0.0016226061557736437,0.002922667293999977]
chr5:141393475	["C","G"]	[-4.342216504285766E-4,-6.27209855896009E-4,-0.001412190399367692,-5.203472780351634E-4,-5.421389336615398E-5,0.0016202775604727195,-0.0017748775942296798,1.2191260222058252E-4,0.0026376850107794046,-0.0014073614964922516,-4.161037606958489E-4,-6.823042528662147E-4,4.255135911631554E-5,-0.0017616768237395772,0.006004990539550766,0.005430713027749929,0.001808511338549892,-0.002093433395471543,4.366923756612071E-4,0.003221519796562647]
chr5:141399013	["G","A"]	[-0.0014727990356623029,-0.0020390396865240744,-0.0038364952578889095,-0.002165199485288888,2.2936204692543323E-4,-0.003488021132702808,0.0016875394778104408,-6.332330947189376E-4,-1.3827875070481356E-4,0.003244294241177083,0.00387835150008688,-0.0010720254784588083,-8.292745402370869E-5,1.796469904628596E-5,-0.0017361995278298893,-0.005430269314844889,7.073259246803963E-4,-0.0017003104517311833,-9.401389536543236E-4,-5.405492027327558E-4]
chr5:141416159	["T","C"]	[-8.767841697006104E-4,-0.0027414374438654975,0.0036033610457658883,5.281048692759241E-4,0.005140755126461546,0.002066476469384359,-0.0026241661778486545,7.771288834588948E-4,6.254566313168153E-5,0.001470859881071688,-0.001635390415473785,0.002018322018264308,4.4556840423107095E-4,0.0014743666012047366,-0.0044219825779547505,7.098304468721318E-4,0.008355452123654203,0.002396723635901509,0.0011955584178090482,0.001251359399766398]
chr5:141421859	["T","C"]	[-6.206810639399522E-4,-0.0021888278755817056,0.002273329977268921,2.955626596000424E-4,-0.007581158553540637,6.221643684304543E-4,7.020623182574882E-4,-0.0014382586644928214,0.007439568922623123,-0.009265885161028888,-0.006393036741234731,-0.009592782611750629,0.003236559368057031,0.005989795678372147,0.0020334920546896756,-0.008372223701385705,-3.425676603693147E-5,0.006720226674504359,0.0019120092663671097,-1.7417839793205532E-4]
chr5:141511202	["C","T"]	[-7.629969755542762E-4,-0.001635510831113499,6.367462797053145E-4,0.0015739785498899283,-0.001128557147397189,-3.040870507023722E-4,-0.0012245642778172647,9.757609814232186E-4,-0.0031036566238118153,0.004055805776953327,-0.0011182131183471082,-0.003705572619599955,0.0014866950527143185,-0.00496888229305836,-2.8490918025784074E-4,-0.005611179748577185,0.0024756775551733915,0.0019460785901719417,-9.598972266976625E-4,-0.004590854918230319]
chr5:141638153	["C","T"]	[-8.202329664892272E-4,-0.0019921152337979094,0.001497903776795222,0.0017149320718743523,0.01028970555259455,-0.005388883458201595,0.007203345198325587,-0.0036697569089191614,0.006460815952484536,-0.005771154262713994,0.005112517163399916,0.001226761292648849,-2.9056982907874E-4,-4.4102713979839305E-4,0.002305592646753293,-0.0034197216759109398,-0.0022725885203213588,0.0015988471796594237,0.0013059512299701671,0.0025028292181160246]
chr5:141639757	["G","A"]	[0.004043993057269402,-0.002172671093080472,-0.009024310186320744,-0.00535328967829409,0.0013403923303434938,0.011487110392377136,0.006264948470222108,-0.013127249651506304,-0.007736780798624691,0.001040324240446064,5.01072568426897E-4,7.199117743438958E-4,-0.005001139650338903,9.073954516514661E-4,-0.003005277729034651,5.054048875250311E-4,1.8784022231837653E-5,0.002824975398324585,-0.003118441803474268,0.002691177932578628]
chr5:141641443	["G","C"]	[-5.712656547417825E-4,-0.0014006637537378034,-0.0017210348284446768,2.2735303431164057E-4,-0.0037472102748675774,-0.0029526440510817043,0.002992554086581609,-0.0015263268362024562,-3.2984316566567976E-4,0.0033879621151102312,-0.0034881961950214567,0.005205737604263657,-1.480275576520763E-4,-6.25253132155154E-5,0.004011823544068503,-0.0013055821809925838,-0.0012500270911121078,-0.001828237493187745,-0.004056602927924449,0.0019047706269957596]
chr5:141647895	["G","A"]	[-0.003898986435261645,0.0019877838802565433,-9.501559287412413E-4,-0.017978709894853468,0.0030233937331050568,0.0030045816747092282,0.0032473364226877238,-0.0033116667427781498,0.004798145584896048,0.0011478340168015906,-0.0013076974071198708,0.0038722210398626413,0.004111096100998587,0.00353698936272211,-0.003366244380925537,0.0016502876535856737,-0.003073796272329216,-5.895478400607856E-4,0.0058190081707995105,-0.0010341447650892902]
chr5:141853804	["A","C"]	[-0.008323262349477738,3.251709983736242E-4,-8.159382938629275E-4,-1.9191570125567524E-4,-6.377534279774271E-4,-3.2709152161363575E-5,9.586292481338018E-4,0.0012444952003044885,-1.7801032387199225E-4,7.270745554886025E-4,0.0014399788101727663,8.726237336668797E-5,0.00666070160285994,0.0012607096515385389,0.0025299754922074565,9.096949522393123E-4,-6.128620758877241E-4,-4.654127258363731E-4,-3.9953091873937586E-4,1.1236504355165618E-4]
chr5:141864791	["C","T"]	[-0.0040750379175488296,0.004650209978293732,0.0035521769017023822,-0.011220224599652525,-8.047285884235553E-4,-0.005200609219602422,0.0015212701265784204,-0.0027955442595353416,6.239899245312608E-4,-0.002218784981878347,-0.003766984725643286,-0.0023135023684343146,9.696305755992414E-4,8.978134102354754E-4,7.546940960163816E-4,-8.327734124084865E-4,0.002613733078299523,-0.001514062426610546,-5.056267760489675E-4,0.002865453535173794]
chr5:141869398	["T","G"]	[0.02012343798090382,-0.003829528250807097,-3.0035037560704916E-4,0.00196321975993775,0.002531050012371221,0.013281137724116585,0.002748899459801712,-0.003953498998617329,-0.0033806756639794032,-3.5865373989960405E-4,0.00298218686663258,-0.0018396720599520367,-0.0017105524937352985,1.9482829321139413E-4,-9.396820299385196E-4,-0.005158100869766242,0.0013650466542406228,0.0029739385274807043,-0.003969915506713933,0.0035085388236464348]
chr5:141869429	["G","A"]	[-9.243996316812725E-4,-0.0031677542546672574,0.002995793397333171,0.0032593188948589575,-0.002716480448155756,0.0035946369853030982,-0.0022062936637329772,6.722486433608473E-4,0.0023650904075937203,-0.0017019819405131088,0.008797147993160555,-0.007457152356417175,0.002835854755032353,-0.018001730814981434,-0.010183572045688202,0.006822921620155965,-0.004355302769677386,-0.00923094323804837,-0.007474987329745825,-0.002150796690184961]
chr5:141929700	["C","T"]	[-0.002031802649816497,-0.005698044767844958,-0.011250126922967054,-0.0013716872386751382,-0.001344846790420543,-0.002081587875658878,-9.309519997802843E-6,0.0014437768999248542,-0.0036391394135724996,0.0037113741030008565,-0.0016670336557654578,0.013120641859267177,-0.0038770519563060546,0.006124488206365023,-0.0014973693194301565,0.00848736019376395,-0.005403914051875616,-0.002107493601234214,-0.005509943516737206,0.0016949093140735847]
chr5:141930187	["A","G"]	[0.006589809161739982,-2.8341092344584285E-4,8.088449253531325E-4,-3.635029405558994E-4,8.327904943398077E-4,-7.051859425546137E-4,-0.002368639558020837,-0.0018379010198464737,-0.0010830501729655216,0.001353398436804499,0.0020003616868570096,0.0024567716426192694,0.002974290378953123,1.6994218596792923E-4,-0.0022716907628334304,-6.148910452518935E-4,8.477031886361276E-5,-2.7827912361166304E-4,-0.0013444140254456128,0.0016565417701161454]
chr5:141930259	["G","A"]	[-0.007075030009813839,-0.006503032064471197,0.002108722218031594,0.005441967417696729,-0.0027285202005526508,-0.0021454181491524006,1.2122435673363873E-4,-0.0016296343659119347,0.008527158412074924,-0.0046269322871568715,-0.0021576663766814004,0.0024843725496539334,0.0026568694670680345,-0.006660533316205965,0.002730936091572163,-0.0023969456250060063,-0.002465426757977694,4.35849169128854E-4,-3.079314256047748E-4,-0.007346885129356652]
chr5:141938806	["G","A"]	[0.0074036451275974295,-2.640440790966424E-4,7.670308220226798E-4,-1.161629620243873E-4,3.971660491036275E-4,-0.0016708083736190562,-0.004793841776055668,-0.007694522090210165,2.378126039407246E-4,-0.0022246842882524477,-0.0023477664807312016,-0.0013291936863145325,-0.01190937755245378,-0.0016675378063315935,-7.541984042136699E-4,-0.001606214729093481,1.267241981623463E-4,-4.0757760750682626E-5,0.0012461625980743538,-6.232934011352152E-4]
chr5:141955356	["C","T"]	[-0.005728322865788014,0.006898844250251682,-0.00163933311069893,0.008994428738785625,0.004499190609043521,9.549299112901692E-4,-0.0014956954430869875,-3.0083002124456056E-4,0.0016875017433950743,-0.0022721119834988833,-0.005674288396071704,4.8281114529391376E-4,0.0013258307075113777,0.001120139644771167,0.0014544679897541533,0.004394795916364053,0.004358751070252421,0.005905141137699343,0.002735516402457344,0.002682290048012412]
chr5:141956117	["C","T"]	[-8.547218883204296E-4,-0.0014251987946255968,0.0016975303211664372,0.0023745938038044873,0.0014982983531805834,0.005786788299196464,0.001818326420521481,-0.0020775376991332755,-0.005277185529509645,0.005091216740681759,-0.002423614670287593,-0.0029752710806608875,2.8296179421842326E-4,-0.002943447596512037,-0.002161247814748581,-0.001978281106416697,0.0034442191896531327,-3.242279093631179E-4,-0.003907498946971317,-1.9788865094232707E-4]
chr5:141957002	["T","C"]	[-7.895630579659147E-4,-0.002253924414632244,0.0024647171976022687,0.0014565497678925316,0.0017540851528827812,0.0016819775428924962,-0.002010921797784465,0.0016183657558617808,-0.0029103041518556807,0.00438408087073393,-0.004699174652538666,0.0017192128138074287,-8.138132771791366E-4,0.0013182282568836164,3.484887691533173E-4,-8.522504831894042E-4,-0.006726949514105231,-5.285220086688105E-4,-0.001387685809104329,0.006110445684974948]
chr5:141969069	["G","A"]	[-0.004152895644706345,0.006444221214617962,9.73612759196508E-4,-0.0027412479484772425,-0.006803141028840301,-0.00799788838910247,-0.006195441656240085,0.006508313804392807,-0.0011290918464350722,-0.005106682143376818,-0.0017940090136655284,0.0038148283803094846,0.003410908382318059,-0.0058113791969071245,0.005523674581211621,-0.0025054431401317894,-0.005029983395664591,-0.005007912287369435,0.004167831466632823,0.0011662339148327903]
chr5:141978584	["T","C"]	[-0.0011646897137682027,-0.0031731751446351765,0.0011776157076132786,0.0023034347903460382,0.0030732440925153805,-3.823499607133665E-4,-4.1776498934010365E-4,-2.732516875591746E-4,-2.6798475440609464E-4,-0.0075583670860753715,-0.004368436789058751,-0.0032655119786805806,0.0019341786148111026,0.0031276184063001237,-6.351606599678709E-4,0.004631445812328469,0.006091308009289776,-0.0025643691229682375,0.0019295743807283229,-0.0013796810199735604]
chr5:141988771	["A","G"]	[-0.0010174399164385216,-0.0032406851575806136,0.0013981208884276037,0.001167795469256797,-0.0017488933214151103,-0.001086708961799068,0.0022761671192055577,-0.002078718895389129,-6.439569353569258E-4,0.005607320829990702,-0.004652688305182753,0.0044436903287206715,-5.088353056478739E-4,-3.9643809636983164E-4,0.004496193470877462,0.00588201177832007,-0.005474782712592591,-0.0022786510809926514,7.23323203763707E-4,-0.002130352860030932]
chr5:142011967	["G","A"]	[0.004612210323983104,0.004683138318632364,0.0014496681980542196,0.008393945696400814,-0.0030104489103606217,-0.002852507306850055,0.005034286473169508,0.0032355502933668246,-0.0033043555477154187,-0.0035157616287730315,-0.0020129615374186267,0.0014990845720111144,-0.00250479027161482,-0.001375382808818691,0.003557776649026945,7.247759558747852E-4,-0.002354207128977682,0.001414840840981715,-0.0031920191570866453,7.154179450259405E-4]
chr5:142012222	["C","A"]	[-0.0030176493099758543,-0.006513951556950459,-0.002555430120594691,2.974275952857617E-5,7.044492946256228E-4,0.003257027777794022,-0.007128183735121861,0.002562376132225286,0.003974529271177093,0.0029016190824300526,-3.3337393691310323E-4,-0.003564616701298768,-0.001072007643049376,-4.989955477808158E-4,0.006878711135375508,0.002054813130740772,-0.0037249135840165216,0.012107582820385545,0.002117590825435129,0.0016397830941846823]
chr5:142012328	["A","G"]	[-4.8200482894610063E-4,-0.0014399741288962896,0.0016662468380545525,-4.5711829165081397E-4,-0.0019928288212550643,-3.263582732761309E-4,2.1941799492427582E-4,7.414190199139844E-5,-0.0020948246107475553,0.005793302961671535,-0.003985583495293928,3.0415531531270045E-4,-3.629841688817056E-4,8.830864086561755E-4,6.605920121456988E-5,-0.002405424021154777,-0.0029909274678497962,-0.004041092801980844,0.007318433739350001,-0.009214986236745056]
chr5:142152170	["C","T"]	[-3.6644173318090966E-4,0.007039315732240058,-0.00464530110708037,-0.003044753746298171,0.003782326170742406,-9.095844591170239E-4,0.0011300952846467203,0.0012309326264586344,-0.006220367847439701,0.003432960230970429,0.0017138932538262217,0.003740602743002876,-0.004487352053067424,0.004324318330618054,-0.0038669928245983077,-0.0034796366652044214,0.00555233959775887,-2.1082591474786723E-4,0.0040774754112701105,0.0036218161609126074]
chr5:142152351	["A","G"]	[-8.953316084940119E-4,-0.0022364548800839347,0.0022147231976111068,0.002193496550112393,0.01221324843392924,-0.00588284679859454,0.008610176676049226,-0.004070727833170762,0.00600014048746605,-0.004758526725645682,0.0036563876261114796,0.0012329484648116473,4.446765327348816E-4,0.0016251855876791399,-0.0025173011594059524,-3.3938849158731496E-5,9.712296839428867E-4,-0.0010140595095780116,0.008383640197471474,-0.008142382175690984]
chr5:142152661	["C","T"]	[-0.0015936288908315705,-0.004146198592087458,0.005064012809498549,0.0010620013628485085,0.004114583580041436,0.005252216397222873,-0.006501637876826843,0.003252713666445181,0.002056912499064351,-0.004526024798601439,0.009198371193258706,0.01181186583584465,-0.002862561911827026,0.009198891554968835,-0.009875273819663723,-0.003714697584088056,-0.0020136746663377727,-0.0034847306588995423,-0.0019963771907240534,-0.00485508776080103]
chr5:142153729	["C","T"]	[-6.397862553285262E-4,-0.0020110007236677817,0.0028097278554186102,6.622681362125542E-4,-6.584199353655639E-4,0.0075933781602301,-0.007882558923235736,0.004216532809505302,0.0031242872620024435,-0.004935446239684883,0.007244959624623335,0.012670764588264395,-0.0040633540286511985,0.016681378451136965,-0.002873547213002023,-5.5935359664078114E-5,-0.008554621307057229,-6.111435516550108E-4,-0.007690075773037616,0.007345394499088744]
chr5:142310693	["T","C"]	[-8.826386863636835E-4,-0.001949392526821001,-0.0029526943906639388,-0.0010393686366938974,-0.005273455133378333,-0.0035205318502081733,0.003474133182609247,-8.820350991827304E-4,-2.608880564032569E-4,0.0038338179898670948,-0.0034304778267083775,0.006708785809516571,0.001172670915049195,-0.004595875370242576,0.001954849855593016,-0.003043073710761888,0.0021331210631486772,-0.0050252449700034126,-0.0025649415669903985,0.005190439575346568]
chr5:142310853	["G","T"]	[-9.259170628268191E-4,-0.0011998674982080454,-9.727366732294461E-4,-1.5073881830563973E-4,0.0059921058562381,-0.0015658320797204714,0.0027847450441629675,-0.0011494758520551277,0.005726243610161045,-0.00362150796973413,0.0017092929606556892,0.0025782956439953444,4.0596178376615286E-5,0.001429204670857468,3.592506602951692E-4,9.096402004258804E-4,-0.001322183127114185,1.6559097055462543E-4,-8.298482178042864E-4,0.0023127027666504695]
chr5:142310959	["T","C"]	[-0.005104109118137562,0.00616209713506057,0.004966981735323364,-0.0027636932265247575,0.004409675056099236,0.006510848307784888,-0.00671970320814449,-0.011448604841084249,0.006992811681667233,0.0019180614387321615,0.002141211639869657,-9.130500631741224E-4,0.0016466736423911847,-0.005960177725113523,0.0011279102849837152,-1.273937096352088E-4,-0.0028482751522423077,-0.001091091300392817,0.004922019406838921,-0.002154051370538994]
chr5:142312725	["T","A"]	[-0.0018525780577706087,-0.0010081427990417248,-0.015688859476573818,-0.004029201770778845,5.999429699271278E-4,-0.0024384275822028592,-0.003171465000802646,6.163608164096588E-4,0.003642773557082694,-0.0032452975843792887,-0.0021688243332376915,-0.004927582535158896,0.0012006428942505684,0.002218529407746497,2.668298457726117E-6,-9.125485684297344E-4,4.763404320728645E-4,-0.001601213289480562,-9.288019158889517E-4,0.002016100025455438]
chr5:142314079	["G","T"]	[-5.169744080694782E-4,-0.001959091641746865,2.7672290070546716E-4,9.93036039749535E-4,-0.006226542758270793,-0.004146404020478436,0.004813050529617182,-0.0014803064546767455,-6.311534333624094E-4,0.002547412232243326,-0.0018163648788632315,0.0024204515183573576,-3.568719432639887E-4,-9.615600842805741E-4,0.005818621641502391,-0.011033620498705675,-0.005588511473805717,0.004465998550913962,0.012093031588235202,-0.0019529795473745737]
chr5:142314111	["C","G"]	[0.008147600788631778,-4.875689717830692E-4,8.686531086601918E-4,4.5471094708684996E-4,1.7239114134386878E-4,-9.707839882904419E-4,-0.0013048609633651022,-0.0020374907245202033,-2.707691679579483E-4,8.470853310941671E-4,8.667710389052608E-4,0.0013073181144373158,0.01002956294451688,9.735343845745637E-4,6.72376519601697E-4,0.0013992733493707248,-5.971083250133172E-4,-4.4878496436658087E-4,-7.224068701148172E-4,5.666560962635343E-6]
chr5:142314456	["G","T"]	[-0.0010451273832183558,-0.0029281105608690516,0.0016376152617207898,0.001802351420678979,-9.475396426295807E-4,0.003537273288708215,-0.006064386802959886,0.0034303111509885525,-3.3209677569681335E-4,-0.006949692920253933,0.007645285292497669,0.012371623974967372,-0.003314662284805655,0.011348761637838434,0.0022727120528011962,-0.006833099493809917,0.006155612698947147,-0.007865900537902919,0.006837611660468163,0.0017095725405987465]
chr5:142314552	["C","T"]	[-6.577812674494179E-4,-8.16116472928644E-4,-0.003760371604736831,-6.026462242098943E-4,2.6761402830680206E-4,-9.505537795699224E-4,-0.001058075626886571,4.938080681192627E-4,0.002372433563202168,0.001998244294598181,-0.0014860575871142494,-6.331740005107994E-4,1.9330347209228917E-4,-0.0019126941699657814,8.106581271959079E-4,-0.0026275166289040034,-0.002232771055953194,-4.2555758604196015E-4,0.0035921824508511335,-0.0029198484841469028]
chr5:142324910	["A","G"]	[-8.789548980896085E-4,-0.0022134534867177974,0.002384934255489965,0.002344457380471673,0.0032999603664139085,1.3070637866450335E-6,-3.8912022668419525E-4,3.5302049920034204E-4,0.0013269265898825766,-0.002396591833385644,0.0038138690837374706,0.0039057241609148775,-6.653692833881482E-4,-8.380646322341886E-4,-0.0015742339205251266,-0.005890097013534136,0.004821664433397888,0.005675043084453495,-0.0031066012947767187,0.0072671750528391305]
chr5:142592563	["C","T"]	[0.013982686156679155,9.076025576522389E-4,0.0023866937224061215,-3.643431707286827E-4,-0.003966025475856669,-0.004581198990054881,0.005111695914297681,0.005567381176616346,0.0011427459504630597,-0.002601502845111473,-0.001671696697319344,-0.003006202932807128,0.001052671994200752,0.0041764036712037805,3.300833569214188E-5,-0.0010148640722911293,0.0010055076646148912,7.82583817999281E-4,-0.0021357698881457055,-4.949244309509185E-4]
chr5:142593148	["T","C"]	[-0.007323424282707528,-0.006804572411494553,0.00912283688036329,-0.008606548937385518,-0.0038638048918115788,-2.5584928988072728E-5,-0.0034576941024406457,5.819083150532914E-4,0.0011301325366634331,-0.0037634255977171084,-0.0025674120842829632,0.0012242951384361918,0.001549930941869734,-0.008080630574256722,2.4226769325499435E-4,0.003939183770514132,0.0017482921374308326,4.912652400303804E-4,0.006944213077785575,0.005217268012255809]
chr5:142594505	["C","T"]	[-0.002428604018553275,0.007955316375859415,1.739103757927612E-4,0.007895209993418435,-0.0021611177514329416,-0.0019664817246688045,-0.0011973176620166364,0.0037799065949995964,0.0016181586758606625,1.8639000451255223E-4,-1.7836717599620212E-4,7.051952471544074E-4,-0.0016604362622749458,5.651742107838694E-4,9.260385612275498E-4,8.385441416803153E-4,-2.66972742740966E-4,0.005048994631589461,0.0047485782432384015,0.0017132173740322554]
chr5:142614066	["C","T"]	[-0.00104162570797249,-0.0018807888637260774,-0.003307568498139706,-0.0012997708694753567,-0.00595836404062276,-0.0051486010744197334,0.0046903898708621355,-0.0015554535265525438,-0.008054315813827331,-0.0015558642148483578,-0.0037212219983017714,0.0065994139515321995,4.487566361080683E-4,-0.001909922331394229,0.002437016798229907,0.002002672018561214,-0.0027082318264494165,-0.0014362000790375405,5.396774253621893E-4,-0.004713503936119267]
chr5:142644261	["C","T"]	[-0.0019112385637070082,0.0035015162299781295,-0.005465665610889491,-0.016104254041469118,7.529629734795757E-4,-5.867468635947947E-4,-0.0043664605618265176,0.004356746621471538,0.008717332549892555,0.0014381837522786094,6.966245036469294E-4,5.45952028286537E-5,-6.491823452553874E-4,-8.980610839928111E-4,-1.7455043213381673E-4,0.0037840860042235775,0.0010992920168885916,-0.0014123841485476937,9.772136370050548E-4,-0.002455970896608416]
chr5:142875114	["A","G"]	[0.009180619190737274,0.018367293501780475,-0.0059838757483473455,-0.003197774583303695,0.004459444091905416,-0.002229089703608016,-0.003117717660708335,0.0057468747952722455,0.004300861884816443,0.005932312557766378,-0.0025861487830387223,-0.0019488416249107943,-0.001245233482046201,-0.0035747680088272287,-0.006864591196798243,-0.0032369382438492615,-4.897543063971496E-4,8.416565640770509E-4,-0.002939971097051296,-0.0040166948484656765]
chr5:142919453	["T","C"]	[-9.004333444420333E-4,-0.0017325111766216953,0.0035166044898727812,-0.0024394995468333095,0.0018858869795510067,0.0019222953292448743,-0.001730087964744806,0.0014285920520095143,-5.510471543246138E-4,0.0024725914105026515,9.003217517705666E-4,0.002836063577607838,-1.6895010786883475E-4,0.0032076406862100036,-0.00146804609525891,-0.005570518134829093,0.005003195922841986,0.010670267718727967,-0.0035564259940010752,0.004959512005133707]
chr5:143133958	["C","T"]	[0.0044533395762141725,0.0031448965246856754,-0.003037095276311091,-0.0022739889077965877,0.001289778496052542,0.0026156816442431566,0.007106449125036327,0.01765373789376564,0.0033271312761621328,-9.653267812176997E-4,-5.268165932917641E-5,-0.0013277545956343361,-0.006282805468015438,-0.001150334898872712,0.004375152464864254,0.002093180635809933,1.054562490849075E-4,-0.0024745519342155753,-0.004476901444202974,-7.175364915750743E-4]
chr5:143222906	["A","G"]	[-8.056125083541568E-4,-0.002367561106995481,0.0026552802484755603,-3.2399165544644325E-4,-0.005702415137078732,0.001984974496333455,-0.0020379924274098074,0.0010205560733773807,0.003405495283202048,-0.0044821605063603736,0.0023972894075320822,-0.0015724489202046216,0.0019481027424400892,-0.009948310412738425,-0.004347450210751091,-0.001701427242786066,-0.004057901712527894,-0.003171103405918091,-0.002482601018438484,-0.0026390858077343705]
chr5:143222907	["C","T"]	[0.006816738313970871,-9.005363637382824E-5,5.091440106859322E-4,6.424010442891596E-5,0.0010961433512157732,-2.6881359235292004E-4,-3.461289815148241E-4,0.001318787950861877,-6.744163875574304E-4,0.0011645142584064104,0.002104734199183095,0.0016836181144895149,0.006659922077053318,6.293986066768086E-4,-0.0013872305390555879,-3.480419764804571E-4,2.4863311530789485E-4,0.0010618456900844478,0.0011892339801288481,4.007047126133345E-4]
chr5:143224007	["A","G"]	[-8.164023136052909E-4,-0.002318983956946438,0.0028899163816170086,5.141854276593366E-4,-0.0031347658247735215,0.004440705678843659,-0.004123451599922698,0.00244360255823384,3.4455550531415334E-4,-0.0017377526407633816,0.0033165071244509654,0.0017897544115486953,8.554515015186261E-4,-0.00372313920632423,5.300671424448646E-4,-0.004053228846310479,-0.0013573646176425378,0.0030378873069021877,-0.006780375458010716,-0.006374921725919183]
chr5:143224856	["A","G"]	[-0.005786664173002354,0.009165100179158784,-8.189237844799658E-4,0.00379091612693189,-0.00244672994844049,-0.006610035861924306,0.0015295776716498942,-0.01290977797846971,-0.00203942084357552,0.006572969938769085,-9.188620509743767E-4,-0.007623842345333718,-0.004202988763180833,-1.325496162194913E-4,3.326024954379672E-4,0.0015170355656429345,-0.0023283777172819565,0.008007484198778773,-0.003322722866515911,-0.0024730802020795]
chr5:143225193	["T","C"]	[0.009067841268699858,1.9579443774032316E-4,7.107875409223632E-4,7.789769870628687E-4,0.0014551184233069496,0.0029505831841480663,0.0033479122447070873,0.0052778457840890695,-0.0018847926400491588,0.0027519811554273773,0.0038612633692494615,0.0012213578616087838,0.010180556148543558,-8.555115857731215E-4,-7.026534446038492E-4,7.545719028712302E-5,-7.326810445885578E-4,-5.744456462059401E-4,-0.001084631822297892,-2.045670669907432E-4]
chr5:143225248	["C","T"]	[-0.002144765499318435,-0.0039194278511951045,-0.008257260253874714,-0.0023733194217593345,-0.006633608287904421,-0.006240436446183135,0.0027664257579299726,-0.0012000358694944902,-0.0027807474194816812,5.7313614659266286E-5,-0.005699672949544751,0.01004022171796924,4.0637731906443587E-4,-0.0019377179431221455,0.00326473257729835,0.0013019407966615754,-0.0048961963846218945,-0.0016078410868195264,-0.004433902340748885,0.003588144796830642]
chr5:143227817	["G","T"]	[-0.001977328325737897,-0.0051528807451537845,0.002620484632430173,0.002987482836915449,0.00798889399866675,-0.005061830128402587,0.007260890953118516,-0.0030718861793152257,8.968698296385231E-4,0.004159586905637382,0.0026234154677669532,-0.004097574775483771,4.298111931181552E-5,-5.889573345876927E-4,-0.0021308645619870594,0.005312726729911546,0.011682934326470298,0.004563896241406765,0.0068508285158071685,-0.002697846446687723]
chr5:143278056	["T","C"]	[-0.004242858856998951,-0.010488543230014438,-0.008648387226884768,7.429021574654709E-5,-0.009244783890982015,-0.005687096162882266,-0.0023341097372378376,3.832745776351941E-4,-0.012609339480534904,0.001275343255592428,0.0011678471890935148,-0.0065031898627698845,0.002665805726639984,0.009093048925189924,-0.0024449541926870578,-0.0034190993502495833,4.5597667941275856E-4,4.1084949261474703E-4,-0.0035978635840838566,0.0024666628635388764]
chr5:143278339	["C","T"]	[-0.001697719686128075,-0.0029034565814523195,-0.004199583171187822,1.291000990190897E-4,0.00985478022481554,-0.005458030700457861,0.004153118545905016,-0.002030889352075673,0.004168661021448489,-0.001841434212514064,0.0016074922501885353,-9.020284880351032E-4,5.366694563173571E-4,-0.0010722125200955726,-0.002817767427238065,4.827482633832128E-4,-0.011539138159208012,-0.001519550900605651,0.004652543547626397,-0.001762813887756838]
chr5:143399752	["T","C"]	[-0.0015465741790725769,-0.003795477186205437,0.0033437748343008596,0.0010296790748103085,0.007319039669934442,0.0021231942217343953,-0.0030575794007165814,0.0019322422904819762,5.239306899202667E-4,0.0021432190178330254,-2.1557764664714008E-4,0.004167633078935821,-7.37830333483568E-4,0.005493034865917399,-0.001311070887341114,9.949785279437994E-4,-0.003718762375024885,-0.0017426058601714316,-0.002690200439976993,0.002274760178860818]
chr5:143399961	["C","T"]	[0.009504404435564091,-2.6597420787667495E-4,7.963667304723725E-4,2.0555844196253872E-4,4.216478187995908E-4,-0.0014875941410850894,-0.002872139573881229,-0.004166962539678979,3.6934618959103774E-5,-8.558514198999753E-4,-3.100728570704569E-4,-5.399659573719413E-4,0.005168316499671322,0.0018656779988856236,0.0011768127856992894,0.0010123376188543238,5.172839520544598E-4,-6.749385264650759E-4,0.0014600929812491998,-7.970832958557114E-4]
chr5:143820488	["C","T"]	[-2.849631582730341E-4,0.006816702911011005,0.008200568379897622,-0.00792727072862521,-0.0015657994615829122,-0.008176488449167959,-0.005525543300007537,-0.003908400214732149,0.003907146939995848,0.004021969361312672,-0.0011381251897991812,-0.002575513399199065,-0.0039977572772249585,0.0031045545501882685,-0.005409281363784519,0.002040466452441618,-4.142298624409655E-5,-0.00698648381383659,0.001619077745392485,-0.0010945086844379947]
chr5:144158340	["G","A"]	[0.004011257642526762,2.9854615987539017E-4,-9.839928998865745E-5,0.0024939364869432197,7.692059891526562E-5,0.0033088511546447157,-0.0036608037883768085,0.006122122899459639,6.809640804327618E-4,7.3834129777E-5,-9.935450507148132E-4,0.0036970195399273166,0.0032528775342032935,0.004616314857157877,-0.0013752710979630426,8.181902605305891E-4,0.001444998144315534,0.0024432553676839554,-4.706960555757782E-5,2.552349899355006E-4]
chr5:144158536	["T","C"]	[-5.741525588828327E-4,-0.0020759568635745156,0.002067543777270957,1.143517088203175E-4,-1.5998103738656543E-4,0.0011716978880618345,-4.399437593071159E-4,7.221794305679551E-5,-1.3786568159647605E-4,-0.0011136473164244114,-0.0032272111415883858,-0.004722270089270931,7.335809918063028E-4,4.948531869123857E-4,0.006202298821921183,-0.0013833585085596379,0.0019746495399928,-8.965107563443471E-4,0.001081749527793846,0.007150310112532942]
chr5:144159025	["G","C"]	[-0.002828877567624878,0.007396402688988158,0.001204498744560254,0.0044370020246444096,4.122749498540601E-4,0.0024991913110912834,0.001299369187846425,-0.01074273359653563,5.207878383084148E-4,0.003369080133104699,-0.001977276894790056,5.444292984340298E-5,-7.236665550815796E-5,-0.0013249829458420606,3.0579863305300593E-4,0.002291550721866298,-9.96516502827081E-4,-0.005826728674967652,-7.149623720266356E-4,0.0017992533301610428]
chr5:144160007	["C","T"]	[-0.0024641868850516597,0.00765551863311241,0.004055563666968675,0.008531314127224899,0.004408728142577877,-0.007209058892042883,0.002829586330239471,-0.0010651529685828354,0.0014521102771046658,-0.00278753700168046,0.002902899567106447,9.821468185029974E-5,-5.527718825009158E-5,7.946345798885695E-4,5.130706007190266E-4,-0.0036738474649382065,-3.3332027458864394E-4,-0.003487381018735357,-0.007308088464092309,-3.4249961152806887E-4]
chr5:144206591	["G","C"]	[-7.360961491257676E-4,-0.002275060286710255,0.002817644332185227,0.0011450489539876272,0.0010630722635665548,0.002355652116361357,-0.0024000958004996437,0.0012721370076450053,0.002170500649540996,-0.00102928578834235,-6.508428699748954E-4,1.059617703399041E-4,-0.0018863221421552808,-4.319735495023605E-4,0.012398885894958555,0.0027282726650287334,0.00473807316728826,0.005920286182882243,-0.006066479587358628,0.006252579655229177]
chr5:144207459	["G","A"]	[-4.8774027610051204E-4,-0.0013672152922926636,0.0022678198691416817,-0.0010434707751030058,-0.0033764223229567555,0.002008963074541914,-0.0015440037195216488,3.6929413662170325E-4,0.002707740329808345,-0.003356594438937883,-0.003618670458565413,-0.005463179295475494,6.788744597944521E-4,-2.912999063053311E-4,-0.0013510550728262445,-0.002074442020255281,-1.4933796793700709E-4,0.008729550501469665,-0.0017973363004636991,-0.002304473764894643]
chr5:144473736	["C","T"]	[-0.0017116134869803973,-0.0010476148262381678,-0.012597232805757792,-0.004886800189597254,4.941933115570608E-4,-0.003650639457791905,-0.003355823315488985,0.001642420154837205,0.003645425080448756,0.002193077424155246,9.738268361012613E-4,5.304966440935721E-4,-4.821023530741448E-4,6.833755800646573E-4,0.003539351350024947,-0.011657044585469727,-0.003582389665898919,-0.0018885454996759989,-0.005441016989577915,0.004706352255571457]
chr5:144474821	["A","G"]	[-7.067639845230456E-4,-0.0016778554099161932,-7.926546745333648E-4,-9.816130706016436E-5,-0.0020983584204622304,-0.0015380448819989167,-3.060744132346942E-4,1.6315968091953084E-4,-0.003328440965804004,0.0044161899115355,-0.0026217012131474872,-1.3805276077554505E-5,8.036857645311885E-6,0.001265673234962871,0.0021678178902809864,-0.006842197815245148,-7.169058836214968E-4,-0.005083472404605969,-0.0015138740738717517,0.0025219081270702617]
chr5:144475164	["C","T"]	[0.010100585896287994,-2.746056624232651E-4,0.0010345100885157396,-3.00779659872151E-5,8.544738868078739E-4,-9.151291533541507E-4,-6.696002775546955E-4,-2.264219491458166E-4,-0.0011092945478355994,0.0022115886985766614,0.002141059696054405,0.003546723903230525,0.01540028446735369,0.001140128811672226,0.0015969401582309427,0.0017057910983033595,6.391310870549161E-4,-4.051644816448048E-4,0.0014466850968546158,-6.769923663180823E-4]
chr5:144475993	["A","G"]	[-6.071260764537372E-4,-0.0017565536398397139,0.0022649799054582707,7.365684867146019E-4,0.001093490264300766,0.0022757061572433106,-0.0019276947362361454,0.0010904437753869339,-3.948385482269689E-4,0.002099980447682158,-0.0037361942912212884,-0.0023355281861029233,9.749919587914062E-4,-0.0017143795361252404,0.007580098948441261,0.0028639360980355693,0.004531493687388528,-0.0013692659785070752,-0.007317260823611077,0.0018658735265435753]
chr5:144477387	["G","A"]	[-0.00144071062838878,-0.005530769495192494,0.005669881324428285,0.0021453744779924146,0.005040954330914012,4.029864474583614E-4,-3.602240898799083E-4,-6.513256803458754E-4,0.0019422388012531335,-3.5782133960516823E-4,-0.0010723312916846338,0.007719896839195478,0.0020594336449495355,0.0019869778637279503,0.012649038147995052,0.005357811794671639,4.8274929438877775E-5,-0.0020267937850014972,-0.0011643113930596754,0.01057263874585087]
chr5:144479006	["G","A"]	[-4.016130493576478E-4,-0.0017784720087676417,0.0018255881033863624,3.1101578420596844E-4,9.893654693093885E-5,0.004526551157910759,-0.005523397682260639,0.0024606098636442897,0.0025397130937184543,-0.0015609455572135622,0.0014123623339349538,0.006047334523649789,-4.364347220009376E-4,0.006757720159991139,0.0026921768115796274,0.005788805120064867,-0.007133697206014745,-0.008355571760029344,-0.0034240136256013707,-0.007296413709522443]
chr5:144484582	["C","G"]	[-9.711679572863263E-4,-0.0026043933321189456,0.0018825116448656573,0.0020889780664354323,0.0038054883819274195,0.0022352489111523766,-0.003765887363827917,0.002700677559338727,-0.004622523535147281,0.009274082228308065,-0.007345065300688954,-2.468048490397219E-4,-2.8153036107641475E-4,0.001175128189288935,-0.004057971184282462,-0.0012629564791306076,0.0015539851508080019,-0.001166844209425926,0.014304589438855115,0.0019961700967132366]
chr5:144485150	["T","A"]	[-7.395483726363946E-4,-0.0017531150222048005,4.677355538562416E-4,-3.390885399814054E-5,6.288966638212935E-4,0.0023417738029291014,-0.0038760560921119883,0.0017119774483460226,4.853817132674143E-4,0.0023436950349090364,-0.001509529826061416,-6.776886479556137E-4,4.567833993507041E-4,0.0011095728106801548,1.901121342613604E-4,9.405183875311706E-4,0.002355391167725585,0.006680971605295101,-0.0014486159248604672,-0.0021909110010351193]
chr5:145756607	["T","G"]	[0.003431695940773381,0.006417802026839214,0.0035810109575563514,-0.0023677231972163864,-0.0016152425647757605,0.0029748943784542008,0.009874767707863222,0.018099593266753193,-4.884955820225437E-4,6.216524875865337E-4,0.0014563003405257053,-0.0025352459780878943,1.5798474972640816E-4,0.0013745971727766382,-0.0019453473144617544,4.1239232703382437E-4,-1.8702387352786048E-4,2.5935733501356983E-4,0.0012259206585965683,0.0012539715527965652]
chr5:145758116	["G","A"]	[-0.0014240528796882598,-0.0038105649673973374,0.0016091428316701104,8.868487696133525E-4,-0.008850733442297866,-0.0015471130132840335,0.002713314004063058,-0.0017974776650064909,-0.002623813169247002,0.004660031710990033,0.013259866202676149,-0.011184139619509006,-0.0034198517814668645,0.0058186404783787974,0.003943567598661426,0.010659715779534028,-0.001809520444295917,0.0017137721376513293,-0.003384634373246192,-0.0010196109192311714]
chr5:145758823	["A","G"]	[-0.0010090966003512662,-0.002570204155138368,0.0013861764804845031,0.002088215688243493,0.006548929589828845,-0.0029448913354753457,0.0030002830800001587,-9.641105868939477E-4,-0.0017575003679444782,0.0045856512771898245,-0.0055087413035411915,0.0014090794551929412,-9.958379612156375E-4,0.0019454233701778824,-0.0017963322844067038,-0.0036956492248736497,-0.00521093886447491,-0.0031285115223389074,0.001608563786802831,-0.0036863647474626436]
chr5:145760136	["G","A"]	[0.006561190660710953,-4.980962690814765E-4,-0.004582931096409044,-3.07475421703421E-4,0.002347859790597133,-0.0017392010771459898,-0.004699186356186827,-0.00189835950958497,0.0033941797850423963,6.532875849380484E-4,0.004789089804968731,-9.57231565790542E-5,0.0030427968149515285,-0.002121578622909019,-6.341440147993739E-4,0.0027999665673582755,-7.61487784316561E-4,0.003388037336900001,0.0018379971684091946,0.0018031565814374247]
chr5:145760490	["T","A"]	[-0.0033703458445937724,-0.00881705139059561,0.006323658214997883,0.003961315470091884,0.006288555120871582,0.004645802744526126,-0.00648239358599997,0.0030322375855765505,-8.716041439877745E-4,-0.003476272007882225,0.003907183763006068,0.0052603906544680685,-0.0020281637792960564,0.008807766527777738,0.006752930824569054,0.0022131300092216697,0.005762383608083915,-0.007010548346749315,4.881393936001829E-4,-0.004559722671416864]
chr5:145818002	["T","C"]	[0.006559687401239844,-4.60093151035751E-5,4.209616712172061E-4,8.342499685838462E-4,0.003955566410346295,-0.0033891314824799016,-0.002371324533525831,-0.004996141490892346,1.2603365659512121E-4,0.0017474828263118053,0.002687078230988403,0.002598274113021987,0.00747676652155534,-9.828986558844579E-5,-1.7161727391918683E-4,-1.0166075121311743E-4,3.885448884611873E-4,0.0010672506670492072,0.0019573904002660593,1.5165916802325872E-4]
chr5:145858901	["T","C"]	[-0.00596681188552343,-0.0028985613161326158,0.005317775331138305,-0.007901836391310407,1.1171207482504464E-4,0.0029191108613815775,0.0034886953006997875,-0.00382759609439952,0.006185195761423535,-0.0015366120901290554,-0.006041379045384969,-0.0029802372330266958,-0.005543934568852958,0.0036135565090926274,0.0017220696080358902,-0.0036425460456667434,-0.005888683432261847,-4.930544511006044E-4,-0.002839261849133675,-8.909158047651004E-4]
chr5:145859191	["C","T"]	[0.004245934310529912,0.007620064819982307,0.006539234904384179,-0.004295995430684017,-9.749022360381191E-4,-0.003927943049738714,-0.0035246500762232008,-6.649578046210979E-4,7.108521240222055E-4,7.85383012514902E-4,-2.659082971329999E-5,-0.002977519135786471,-0.004786206832146095,3.14031536987444E-4,-8.905936559394355E-4,4.3696347666502663E-4,0.0013030196384489576,0.0012994740816013495,-0.0012260871739043562,0.003935794893953166]
chr5:146060084	["T","C"]	[-0.007463568930546954,1.3911000193214378E-4,-5.364572208744809E-4,-4.3568194656570987E-4,-0.0013707193049811172,0.0019962333857568536,0.005154699475833187,0.00694522340601048,0.0012504626304939855,-0.0011303276762779065,-5.994187375462026E-4,-7.868369998667471E-4,0.003733535508243839,0.0018799088568633802,0.0014328718645414368,0.0021539748799543853,8.10170017635106E-4,-4.102083537177675E-4,-4.608683731329893E-4,8.742153625502399E-5]
chr5:146062570	["G","A"]	[-0.007732207275651827,0.007261934904951877,-0.0024291733691119573,-0.006101445768552041,0.0038391748029557348,0.001788984824590408,-0.0031790787579789714,-3.4312872602439517E-4,0.006432133071626666,0.002649598038875247,0.0015716907428214813,0.0019769149291459353,-1.6203686227391422E-4,5.277607591180374E-4,5.750192628942008E-4,-0.0028976533717471734,8.191061714518793E-4,0.0021416464508164736,0.005687173517371188,-6.709788726973842E-4]
chr5:146080046	["T","G"]	[0.005133507390195857,-5.204595889323075E-4,4.439465066577492E-4,1.0138997471540886E-4,-3.184801714387209E-4,-0.001471626170275146,-0.002113592268907661,-0.0038360559952719535,-0.0025353659625896915,0.0016419681506315814,0.0020361907957659586,2.328445918341282E-4,-5.987669898126141E-4,-7.550730268224308E-4,0.0013174628086192847,-0.003159442775931654,5.109933940378214E-4,-0.0019476231589098246,-0.0029357352125397055,0.0013313291232160448]
chr5:146080397	["T","C"]	[-0.0010498851959717277,-0.0028406434738155583,7.405525623851871E-4,0.001523992406533675,-0.0010919210204702618,-0.002036778667512145,0.002001311678550461,-8.182973589650696E-4,3.7358335420485206E-4,0.003547083916598929,-0.0031477115506562533,0.0024388934323556124,4.39969973331072E-5,0.001710342051155063,-0.0011270995961251073,-0.003397971352343279,-0.00601513324831533,0.001491874696576924,0.007257821128553563,-0.0072525688290093785]
chr5:146111549	["T","C"]	[-0.0010045291682936267,-0.0028614190903494003,0.0018679229978865559,8.413397813509143E-4,0.002509955455921295,-0.0013604925803946115,7.050690826076093E-4,-1.9348867050601558E-4,-0.00410815433477781,-0.006867338009655257,0.00466749075322824,-0.001261971942116805,8.02190016643915E-4,-0.010935312824812894,0.0017214154171005245,0.0016018144934269317,-0.004253052284500208,-0.0015976595937443716,-0.0019531986581723506,-0.0059450015343879585]
chr5:146114301	["T","C"]	[-5.241373596551197E-4,-0.0014108448751712888,0.0021571222265664427,1.1949813278970364E-4,-0.002260091614456729,0.004220080217485226,-0.0047961407701134105,0.002001255234537002,0.0023170967986447803,-0.005769484196502085,0.005183703694173699,0.0067878617950310645,-9.192064311321852E-4,0.004231080472177803,-7.900219029078173E-6,4.6631685800761405E-4,0.0016508612236134043,0.005405356679811759,-0.0017481308774529322,-0.0035226376082130575]
chr5:146135588	["A","G"]	[-0.001425716359506644,-0.0022806328998618087,-0.0061278551056448095,-5.226646768560757E-4,1.254722889916125E-4,-0.005167173052550854,0.0024055495661959437,-1.4688389605832655E-4,-0.006603186518030588,2.5438841588311927E-5,-5.994332930081726E-4,0.0011153490587925952,-1.9296692200262584E-4,-1.972620782080258E-4,0.0019958981555713872,-0.007708408171289158,9.939348937971668E-4,-0.0018208201152728938,0.004444922019035067,-3.3644091828732934E-4]
chr5:146164483	["G","A"]	[-6.969012013824546E-4,-0.0015701969901104952,0.003387868549049137,-0.0022358362404205105,4.558895510473636E-5,0.0035007156122858485,-0.0034094616636365267,0.0018414660565806568,0.0011865671681872483,-0.003017791236446527,0.0015139385452107275,0.004078052295490126,-5.389271160309471E-4,0.006829573692411718,-0.005640230825920232,-0.001192048539996983,-6.552238424052896E-4,0.012134508061939345,-0.0039043952000163617,0.0016728975448725004]
chr5:146171959	["T","C"]	[-9.056763985183915E-4,-0.0011768233362526672,-0.0037671410519827457,-0.0013646404607016796,3.1524247672038353E-5,-9.120837744789865E-4,3.453780792152939E-4,-6.120003776579307E-4,8.389345563311151E-4,0.003568248379052095,0.005361393131294592,-0.005077663346608944,-0.0015690398684938681,0.0022685246654828026,-0.001970838597623434,0.0029565565661050118,0.002322211978649517,-2.6753069767862297E-4,0.0032092073573306893,0.0015692065116997753]
chr5:146181052	["T","C"]	[-6.963929144251774E-4,-0.0020337434664250216,0.0024418232930517713,0.0018739340062655153,0.0026400038648254406,0.0017514722345247872,-6.82961679619236E-4,5.470728302241522E-4,0.0033087067209505595,-0.004497759694711471,0.0031671426782828487,0.0050009632951847635,-4.307078897652749E-4,-0.0013146763114709327,-0.0050520539993485145,-0.0023073786758032668,0.003431129057590734,-0.0030541948446684954,0.012110304725548913,0.002525170687049797]
chr5:146263485	["G","A"]	[0.007546373903973641,-0.0020432149867273845,0.008978533196410805,-0.014365426752618659,0.004534811374184711,5.198415773997792E-4,3.378613044210882E-4,0.00935106824232363,-0.008777613826467719,4.809456744616524E-4,0.002624266370608146,-0.00284945237079662,-0.011981463913279724,-0.0017214360132057982,-0.004794582599812011,0.004333298801354006,-1.4627197108395252E-4,-0.004437654423906498,6.793577897761657E-4,0.0010566203525757358]
chr5:146286293	["C","T"]	[-0.001158121800419329,-0.0025612201228123665,-5.30236355034139E-4,7.402687171045977E-4,0.00431282867419076,5.161765548361908E-4,-4.660564463148989E-4,1.1687869739717702E-4,0.0031326805604939317,-0.0022157747527287116,0.0029314308985690027,0.0011969458382601072,-7.679879525027015E-4,-0.0010604832351993766,0.0022431091513478007,-2.3479049873474588E-4,0.001302674189082435,-1.914063375249283E-4,1.189726380586367E-4,-0.002431531462663433]
chr5:146340962	["T","C"]	[-6.358748368478405E-4,-0.0016634957576634893,0.0010566833977136737,-3.862233105010336E-4,-0.0047223814799853886,5.920887479671541E-4,-5.745452677492256E-4,2.625381700370293E-4,6.504661062437146E-5,-0.0011006485001594454,0.008926248925113239,-0.003954956336968179,2.0728040398885293E-4,-0.004030414058609732,-0.002994632324156413,-0.001582733534752419,-0.003187881092598251,0.006519569009014846,-6.177368094401792E-4,9.424035681932227E-4]
chr5:146447391	["C","T"]	[0.012010369463195697,-5.047918369111319E-4,8.217049077718717E-4,8.771075607368459E-5,5.305774962530153E-4,-6.883271236431914E-4,-7.977733940002498E-4,9.62212321771502E-4,-5.613938292341837E-4,5.860555181858857E-4,0.0016152505580533357,4.1465970323083007E-4,-0.002487064975097591,-0.00234408480174834,0.0010286391683693018,-0.002508931271313943,-7.833538193195685E-4,-1.1609763926835773E-4,7.04045432514718E-4,2.0822381323596699E-4]
chr5:146510606	["C","T"]	[-0.0011727489665230113,-0.0011624071509970665,-0.0010019188977478013,-3.067864896075629E-4,0.0029654895831937576,-1.4360609244991294E-4,-0.002395425630111268,0.0011651723036356124,-9.969915270679963E-4,0.005556742108622043,-0.005020280774942883,-0.0021278324541281254,-8.298338375213976E-4,2.0503713068717602E-4,0.004031394459480358,-0.002505477974267506,-0.004063682697200461,-0.004456579177148218,-0.010542896947872856,0.008488043403530892]
chr5:146513331	["A","G"]	[-0.001570736419847778,-0.002836188196049355,-0.006320079546331493,-5.529310743938767E-4,-0.008356425173742644,-0.0037139382537242096,0.0014802464673684024,-9.270490405068095E-4,-0.0011953032147021248,-0.005810122196273217,-0.0013485030674084738,0.001795828229488955,0.0020924015082876128,-0.007283116646881764,-0.002923669552323674,-0.004174191001604231,-0.0010829294760622697,9.375688243554044E-4,-0.0035594695465364194,6.482119745936363E-4]
chr5:146513412	["C","T"]	[-0.003875269660093834,-0.002455787341585312,0.0022123027614875746,0.005362241799032486,0.007991948076042284,-8.771972847678853E-4,-0.001338804696277798,9.688769088887841E-5,0.007540063311116124,-0.0017951980868779964,0.0026441535413875114,-0.001404158821284527,9.042676931069167E-4,-0.003663509714405702,0.0011312908347618316,7.247629142498516E-4,-0.002622181086212459,0.003272014447140234,0.0027642864499519523,0.0030941825687442735]
chr5:146515831	["G","A"]	[-9.708054519787511E-4,-0.001914088841862847,0.0013301456201232835,-4.912708293378807E-4,0.0072061186904128745,-0.0021030116256538756,0.003574872629926375,-0.0018024740648009045,0.0031369610683331718,-0.0023244392157693735,0.002294462383673222,-9.796302199271665E-4,4.4308426334944474E-4,-0.005221634326169972,-9.900279506418232E-4,0.003927704350570601,3.708701509888904E-5,-0.003397674537251694,-0.005018238144416335,-2.892043868451177E-4]
chr5:146580814	["T","C"]	[8.922079686363399E-4,-0.0010049932726831057,-0.0042458650118131986,4.4913522473547516E-4,0.002740762362005533,-8.498161953112719E-4,-0.0041354140419498165,3.980339786213641E-4,0.0016745570580497336,0.004557447052591189,-0.001318688368822733,0.0019219023732003997,0.0013292734422264522,-0.0010078303745875488,3.2908897449062616E-4,7.083081930181198E-4,-0.0019654439893271873,0.002312058212025912,-5.20699973561101E-4,-9.374380596078649E-4]
chr5:146580840	["G","A"]	[0.009713149121968604,-3.0261258997089664E-4,7.529184288533892E-4,4.9828969105470464E-5,5.739234948839688E-4,0.0017975739016612598,0.005695187017094858,0.011068838815312291,-6.328677688644293E-4,5.75360202033163E-4,0.001891278867217377,7.601430231377441E-4,0.0021937167574490363,-0.0017389661954182291,-0.0014383809716477555,-8.30173392046914E-4,-3.04454568252307E-4,0.0012675916578704612,0.001265409425003726,-1.7364296552167517E-4]
chr5:146581352	["T","C"]	[-0.0015442707817030067,-0.004109798681100371,0.0011271767781166112,0.0012896080747261433,-0.004951069093044728,4.6346127325707764E-4,-3.727843427709487E-4,3.4321586636005993E-4,-0.0012016028610014543,0.007731023339874005,-0.006078483587200925,0.001339315660122935,0.001642930900729094,-0.0036398574425403744,0.007120055038135883,-0.0025086285347816,-0.00521621618052607,0.0043502274029904794,-0.001518436068856109,-5.755586424227438E-4]
chr5:146581524	["A","G"]	[0.007109224425879027,-0.006967576241404175,-0.004094914857161061,-0.0073112368444832555,2.483960899885992E-4,-0.007557152923601775,-0.004871669916947858,0.006769672825958562,0.0025542840375765027,-4.123410910203749E-4,-0.001197295950635443,0.001956074787026499,0.0014018366088467988,-0.0031856594146850953,0.004977507951914652,7.349981382502545E-4,-0.0029424305335959927,-3.358497862367222E-4,-0.0010800779579632723,-0.006314937543680401]
chr5:146585853	["T","C"]	[-0.0017211895304031415,-0.004785109002301069,0.003137707211612074,0.0027738656718127,0.01229849105046027,-0.0023061860027377788,9.539926866301033E-4,-2.2565547226717774E-4,-0.0060809608805103485,0.006146924823448056,-0.00646861817233326,-0.0012384357061023328,2.8206182746137406E-4,0.0022700341907720693,0.001338396641217632,0.004374980614393867,-0.016076470790752827,-9.280400561235152E-4,-3.2673174427834884E-5,0.011682974934114961]
chr5:146587761	["C","G"]	[-7.225969065468947E-4,-0.0013076701021070873,-0.001329114328026539,4.1593170939382474E-4,0.0015502200142123031,-7.97402007271366E-4,-5.901786781866928E-4,7.395810557093852E-4,5.307548920735235E-4,-2.8563621248909205E-4,0.0022092506517283426,0.0017838269112936006,-0.0013721103870689615,-2.0266661514758897E-5,-0.0016882007132926987,-0.004160072695156673,-1.1722517907287369E-4,-0.0028681291172992485,-0.010069477035430385,0.0036728902832202774]
chr5:147056017	["A","G"]	[0.004972799136097052,-0.007267370168202443,-0.0031717808196489576,7.772532539939089E-4,-0.005816594141845653,-0.002677198163069082,0.006066595531277057,0.004608806873880475,-0.002368151746210188,-0.003021755999484832,-0.0038620269656324062,0.0022180912945048256,-0.0011064802398729706,0.008586888875710925,-0.0018013521574386756,0.0014201147820276587,0.0027766117434461623,5.305456614216673E-4,0.0027117517204134013,0.006126828441780866]
chr5:147081294	["C","T"]	[-8.019793292709178E-4,-0.0017750302762441373,3.6072215876823815E-4,0.0011962600911588118,0.006035781325716441,-0.0029400200171457395,0.001989162762160884,-8.284835596745026E-4,0.0026237692452807573,-8.727896242855421E-4,0.0010361539783685357,-4.650787014002255E-4,9.778788147687357E-4,-0.0018979661714744309,-7.344401421733939E-5,-7.849648453306751E-4,0.00535679748626743,-0.0033480497893532027,-0.002460501441510356,-0.011468833122683915]
chr5:147081304	["C","T"]	[0.00781353231658784,-0.002206952444443664,9.51859745520806E-4,3.6885596419506625E-4,5.720531292270161E-4,3.118249287414514E-4,3.702315408777712E-5,0.004563946212980657,-0.0010330528029901967,0.0031952590707844345,0.00306934875524384,0.001847234520778483,0.009294470255654056,2.9652413465078256E-5,0.0018239356275759236,-0.0033687481613362156,-0.0077622887103806736,0.002011225118560865,0.0031183433003092887,0.00606166038994093]
chr5:147342993	["T","C"]	[-0.003949477849063919,0.01330626822373398,0.009478174130617623,-0.0011158167515274127,-0.002589721602816496,-0.0037848130558812035,-0.0019228083666234345,0.0014415091695903631,-0.0024921285121589152,-2.1435058521973368E-4,-2.544391683797835E-4,-3.936307827932188E-4,1.4099130470588592E-5,-1.597797190777106E-4,8.649608731923359E-4,-5.867594674769984E-4,-4.162453294159718E-4,4.179692383799936E-5,2.0963383418042594E-4,5.590509065480696E-4]
chr5:147348833	["C","T"]	[-0.007443630196918168,0.0038221307779275713,0.0015083463506674318,-0.008175034957637313,-0.006889082996098459,-0.002927677074999349,0.004184720300240934,0.0033960466009428495,-0.007692666966832172,6.466424133153369E-4,-0.001398809567985436,0.003510445021959087,-0.0037192292767541154,0.0029842260977287053,0.0014276489752542466,0.0015019536439718887,0.005003880662463474,-4.703202993747418E-4,0.0024752811211980873,0.0031164664300530596]
chr5:147384505	["C","T"]	[-0.0016662862996060747,-0.004357964124022148,0.00394014992422669,0.002064246173773235,0.012270435695434371,-0.004254370944214754,0.006545145377312734,-0.003683586908936306,0.005488136712974407,-0.0058970409071411704,-0.003709278466979429,-0.006432592652643985,0.0020619434493094947,0.001101485269793165,0.009742058850462844,0.0037510038029770526,4.968231707067328E-4,-1.466648881157149E-4,-0.0028579950893510456,0.0019260544918411836]
chr5:147385098	["C","T"]	[-8.628132697090098E-4,-0.0017163697405673474,-0.0027384935658444957,-0.0010491350556346868,-6.661738858866448E-4,-9.967522928831314E-4,-0.0027461330981280903,0.0020722884100835073,-0.008786464069051236,-0.006396247220005952,5.221156930700344E-4,-0.0013007908806940995,5.609495526291639E-4,-0.0059437480763114255,0.004190570011419651,0.0023725745192279815,7.504461437151983E-4,-0.0015976896442638948,-0.006193460924634203,0.006187686755756066]
chr5:147386008	["A","T"]	[-9.142487940712044E-4,-0.0026103314999938333,0.0022837993347094693,0.0015262623255930593,-0.001645350993773095,0.002780192341247229,-0.003534912481333282,0.0014198223966639934,-0.0028518474625814664,0.002864349919090593,2.686636658911983E-4,-0.0013801325380242875,-3.3086559570648263E-4,-0.0017039153567380422,0.0013610067712416041,-0.00461470543319973,0.0032696826166220255,-0.0021705514691679425,5.661393336537305E-4,-0.004713794203685101]
chr5:147386049	["T","C"]	[0.00858505558903112,-2.7505232367067335E-4,5.700649341370787E-4,5.661707631565496E-4,0.0013388554923886085,-0.0016285187372271348,-0.004458827035392141,-0.005448897923773093,-5.202034569574797E-4,0.0013454690605790934,0.0010629978626874189,0.001171872514708271,-0.0011803662664490806,-0.0011129460714356314,-0.0019411759883009442,-0.0015411173066078759,-6.308609071238414E-4,4.972556230847394E-5,0.0016469875556853156,-0.0011291234471473516]
chr5:147386395	["T","C"]	[-7.83249262801474E-4,-0.0016455527951870412,-0.001498283858174418,5.9936940236993796E-5,-0.002752098246300597,8.130543472234306E-4,-0.0018847981466110085,9.116854143503981E-4,0.001877593119977123,-1.7798775440816558E-4,-2.729509847145908E-5,0.009610991142668897,-0.0022391339127460614,0.005716807313702783,-0.003725870625752711,-0.0034594878774860177,6.374413726474669E-4,7.009035057171726E-5,-0.0034765411470183746,0.0011974111125892192]
chr5:147393370	["G","A"]	[-6.746678412385863E-4,-0.0020563391852415694,0.0016366336465127094,0.0012801794192747983,-0.0017196058009333426,2.44636842618382E-4,-2.138299041276034E-4,2.834248552618377E-4,-0.0029017888729799147,0.005275481793337344,0.001036694061185772,-0.004349566168060765,2.4106948579326402E-4,-0.0013284255721197134,5.762206644939194E-4,0.004999845862393908,-0.003923835441421158,-1.702891825420098E-4,0.003372922140830644,-0.01750932284334166]
chr5:147400710	["G","A"]	[0.007801281554277895,-0.006600413585922908,-3.2959427588476523E-4,-0.00864852569613863,0.003117759872823531,-0.0031268696605393554,3.981491931496882E-4,0.00510307222799476,-0.004721030478725004,0.0067217273201876405,-8.589685743843267E-5,-0.004807143051772843,-0.001975143313780607,0.003444803375064351,-0.006151721096631949,-1.0208131398318385E-5,-8.636978873261685E-4,-0.0014287000569110026,-0.001205857565858235,0.0012223936834488158]
chr5:147418636	["T","C"]	[-7.229552357599192E-4,-3.513570778128132E-4,-1.9463887700447015E-4,7.063629666414432E-4,0.0018088492136610515,-0.0021139459237373677,0.0014075948833831835,-3.2692746684038327E-4,0.002090888016902953,-7.67114300244786E-4,0.002130449806955143,-0.0014259139785144568,0.0017608015147531396,-0.006171088978818224,-0.0017542104671103168,-0.005112914331616894,-0.0038189217360234937,-0.00638529456521965,-0.0051938213147277165,-1.7476471531261654E-4]
chr5:147453561	["G","T"]	[-0.0012862363488361504,-0.0034865606749342718,0.0026923281333296406,5.562584927812621E-4,0.004271235632610795,-0.001997832994298263,0.0022119456306204117,-0.0011712143779609504,0.005195017125736342,-0.004038189616094,0.006202603435542858,-0.001267239538177154,-1.9819166097674744E-4,-0.004992027470995046,0.015679655477070273,0.0013655106599206532,-0.0010393163438824616,-0.004904731311486645,-0.005469629904781826,9.829052734250988E-4]
chr5:147586648	["T","C"]	[-0.012709545670260534,5.571845972953532E-4,-0.0013878002722438837,-5.196714873054121E-4,-0.0016534703912581992,0.002601500122882295,0.008143031027326192,0.010207397485852301,0.0013889137039360972,-0.0017776463293864174,-0.0014369409883661771,-0.001653494612996345,-8.398702758699886E-4,0.001284351101119084,-7.403449683512787E-4,-1.1687825975327831E-4,3.365709588904583E-4,3.1276785646169565E-4,6.931148830653186E-4,-6.410968808545238E-5]
chr5:147587069	["C","T"]	[-9.438928007635121E-4,-0.002158813513184563,0.0011632264108425317,8.980982428841965E-4,0.00400391726467126,3.178149855784698E-5,-4.053883037326501E-4,4.361423253135219E-4,-0.0011647078724388684,0.0021024308401391164,-0.002897209770529875,-0.0010013762339400752,-5.88498860466514E-4,0.0015662883955337196,0.004215452180672722,0.0012255213317217957,0.0028797973311513844,-0.0037337440631147107,-0.007792144256520451,-0.001643443360269586]
chr5:147587102	["A","G"]	[-0.00101665888408641,-0.001217259795866563,-0.00544920449069337,-0.0011476986666921578,7.406521305150468E-4,-0.004420532429751092,-0.0011942591464531936,0.0018516272889715474,-0.02384802954856234,-0.019072652698500964,0.002291475097217992,-8.881209841267013E-5,0.0011686523839936147,-0.004576450141887006,-0.0052129203304105585,0.0072338582844632985,-2.2630620246528283E-4,-7.708600646521906E-4,-5.9003881424888E-4,-0.0016538892496780614]
chr5:147587230	["T","C"]	[-0.005835547355735536,0.002957172842493427,0.0011088725156910195,-0.005724793624172209,-0.006224522652473044,-0.0034151017169396056,-0.0033293152059275656,-5.581001998731837E-4,0.006889065471913229,-0.0051571908588637595,-0.004227050293568006,-0.008805931486944052,8.364190675721749E-4,0.007509499630663814,7.063121830781328E-4,0.006658727870445703,-0.004264030342677197,-0.005304990577020929,0.004811103640762489,0.003944425309741253]
chr5:147590099	["G","C"]	[-0.0010262812351210916,-0.002217880230448933,9.83726853017007E-4,2.9187827562982644E-4,2.614950734281542E-4,-1.9372647618544695E-5,-6.682667888810274E-4,9.080937793277408E-5,-2.5531439978996267E-4,0.00242429155468688,-0.0012165517621254163,0.0015925059244239607,0.0012985320284232009,-0.006243721200793101,5.823083446956158E-5,0.0011657544839848654,0.0042230284471388374,-7.087241825723215E-4,-0.0038915775126518704,0.00372959066018938]
chr5:147632728	["G","A"]	[-0.006593080905672209,0.0017607996951972476,-0.005171893464846147,-0.006160724375114514,-0.005782355525279574,0.005728862489578994,-1.0004336401065334E-5,-0.004445472390212565,-0.002941102714272188,-0.004299836474239527,0.006130182434023213,-0.0028084061898444573,0.0012062602623799084,-0.00563883597299719,-0.001086654684156162,-0.0014364093846702746,0.002675100572995816,0.003499890441798605,0.0016628008369253288,0.002595342387331764]
chr5:147639686	["A","G"]	[-6.93609681337224E-4,-0.0021442969626640335,0.003065538359435724,0.001958229482859715,0.014477414195621631,-0.006657516511010277,0.010779019157118146,-0.005320073438215426,0.005577050354662369,-0.004966466273892065,0.00427568444987021,6.930679158445868E-4,9.711846955518158E-4,-6.418815437086753E-4,-0.0023795527878305257,0.003235911528693755,0.0038300985602073307,3.49406704084781E-4,-6.882131176101747E-4,-0.007107185192432499]
chr5:147824629	["G","A"]	[-0.0042785286481698045,0.003968484078142905,-0.005166867542831423,-0.017657752521351728,0.006187340596029213,-0.003000141348255615,0.001617822149092133,0.0079919614958031,0.010743986937722293,-0.003174478929785302,0.0019399436566570284,-0.0015804044912636672,-0.003101229557552573,-0.0021275813352500264,3.845048292635006E-4,0.006531097310359008,0.0012880512868897115,8.749608982324049E-4,0.0010116292826983812,-0.002491253928984023]
chr5:147827838	["A","T"]	[-0.001118204161028262,-0.0028982028484822895,0.001670362885731799,7.020797136324509E-4,0.0023860375233291475,0.003156937894220034,-0.004790443572064282,0.00234556712301104,-0.0028261687828517327,0.004993991233839306,-0.0029029416973146045,-5.475897407819226E-5,2.51331854502791E-4,0.0025954745099591057,-0.0010979073911392212,1.8887127171090246E-4,0.010122705072542197,-0.0017947770477291364,0.0021463005702179977,-0.0030877728710412503]
chr5:147827932	["T","A"]	[0.009958929518993907,-4.046748307799759E-4,8.323778085525978E-4,5.93238665647231E-4,0.0014216261982428625,-0.0023555735516302065,-0.00722961827592226,-0.009325204729904588,-0.0010989673166283945,6.138740718214072E-4,-4.259410797396106E-4,4.7741190252111526E-4,-0.0034587622372000536,-0.0010841420445101787,9.168887736747424E-4,-9.937336612304943E-4,-8.307434708029458E-4,-3.946480641841698E-4,3.9353044396684375E-5,4.2337928635278854E-5]
chr5:147828115	["T","C"]	[-0.001433837324748572,7.444122638221645E-4,-0.004471712466065787,7.634493535963006E-4,0.0023486880101791104,0.022982896138395104,0.009679842279242444,-0.011549148195060319,-0.007682934144635687,0.004283108823768703,-0.0019798527842363224,-9.942176407295566E-4,1.8650907138336112E-4,0.0011866404868413347,0.0023152451318482745,-0.00283260226100121,-0.0017025465623197067,-0.0038765144100460737,-0.006952700861884288,-0.0049148545483813765]
chr5:147892725	["G","C"]	[0.007876463153834525,-3.859196311747069E-4,8.071397653010712E-4,2.2480078713344693E-4,-9.600094538228168E-5,-5.089684248318163E-4,2.169436893311589E-4,8.635666169051272E-4,6.376437895003566E-4,-0.0015864911973685052,-0.0019118483576647046,-0.0013228980769789795,-0.012377426530438239,-0.002052613817112084,-0.0025274886852784013,-0.002109928215034775,2.0252239806531134E-5,7.970741673192519E-4,0.0011188162519521457,-2.6394868394187483E-4]
chr5:147906490	["T","G"]	[0.00716616547792538,-2.3550882368487166E-4,5.498006386527488E-4,3.03970463611089E-4,0.001537619537118015,-0.0011690610509472643,-0.004602350809403202,-0.005259608663175963,-0.0017371294759385885,0.0022482491462740713,0.002812176155121937,0.0013844027192718316,0.005876582746604164,2.654938687958755E-4,0.0013699236269359857,8.381106472920943E-5,-6.501189861792494E-4,-3.692331528164135E-4,-0.00261216159882872,1.5683495582845706E-4]
chr5:147906491	["G","A"]	[-0.01144843455904263,4.509788130217499E-4,-0.0014834972924058158,0.005687273254829924,0.006295785771603753,-0.007831623360104204,-0.008708098665936208,0.0027284469115945913,0.010125955760498684,0.004253720111558582,0.0029831804188936366,2.93526903589764E-4,0.004720250262347859,0.003449694869993051,0.004757908717991446,8.508060203945812E-4,-6.732918602850782E-4,-0.0030383803032525665,-0.0032720777364743363,1.9849119807449945E-4]
chr5:148064026	["G","A"]	[-7.71557121096682E-4,-0.001321237751523931,-4.8209806205736704E-4,-0.0010376242075112777,0.001074506178031686,0.0017720188320032421,-0.0035861753675388206,0.0016911567300940582,-3.01539450498014E-4,0.002752062347620058,-0.0036356666932737,2.3229968877100455E-4,5.189764310645628E-4,-8.001576556140177E-4,-0.003192922157949197,4.4994735592919467E-4,0.007216239463291758,0.0036097480506024587,0.0028141193037486663,-0.002011507142998381]
chr5:148089550	["G","A"]	[0.0014693824497003939,-2.742342691672193E-4,-0.00913681227279164,3.780818140417926E-4,0.0019690626213663964,-0.003724889110780288,-0.006481751679343948,-0.0037736969274872433,0.003162404481555827,-0.006849878215063036,-0.006420628817568743,-0.005925420192273787,-1.5293432227839838E-4,0.0023212753064128606,-8.352394483656584E-4,-0.0043201961394380975,3.77769216105806E-4,-1.5341996119833226E-4,0.0020421011241631426,0.002146102603665154]
chr5:148101822	["G","A"]	[0.012517783539099657,-3.497812960771549E-4,0.0013080128241950758,-3.4461889030479174E-4,8.147110317560244E-4,-0.0017117776833643875,-0.0042143671997176314,-0.005604945795049988,-6.143385603697303E-4,1.721110918397476E-4,4.977036909744354E-4,5.848654702770188E-4,-0.006106356789327369,-0.001845835983773084,-0.001207932804248783,-0.0018905593102249221,-7.537353249720226E-4,0.0015316337498841404,0.0022472548396293025,-6.401899372292905E-4]
chr5:148118980	["C","T"]	[-6.929676974444408E-4,-0.0018972092252096378,0.002269091140874607,0.0016041753521407213,0.008465826206824695,-0.0038991329101963016,0.005818288484881964,-0.0027218395849937472,0.002183627533995898,-4.032908413199859E-5,0.0011950682308556387,4.768292027370825E-4,-1.1087516590068045E-4,0.00111580109242394,0.0073439794405729154,-3.8331024032997686E-7,0.00585390177040388,-0.0043567680859687066,0.001532001681326033,-0.002028044735346614]
chr5:148203061	["C","T"]	[0.006814398806830578,-3.8271933417760205E-4,4.719492124268625E-4,4.746489119654193E-4,-9.626359823043846E-5,-9.296236320830123E-4,-2.173357393181539E-4,-0.0013255762361247688,-6.458407054822018E-4,-2.0934412540430533E-4,-9.637547704251839E-4,9.666672629584939E-4,-0.003818572523217394,-7.192857444416043E-4,0.002584533253863448,4.59887186644601E-4,8.89206796105367E-4,1.2645603487603102E-4,0.002086905039908685,-8.629487961359604E-4]
chr5:148268427	["A","C"]	[-0.001683847003766655,-0.005043068695707194,0.0032172453829204923,0.0023135194942965624,-0.0032414595728797587,-8.850004625524263E-5,8.442826303752554E-4,-0.0011238082559489801,-8.252955385359272E-5,0.005557824207172404,-0.002218656195014189,0.0013634924676684047,-0.0012786813584755006,-0.0050885534769770395,0.01010553876987025,0.004979719922357706,-0.005251725137622231,0.002239497326249661,0.004378483113034338,0.005813491508164622]
chr5:148394863	["T","C"]	[-8.240193200321327E-4,-0.0022570924030493687,0.0018278275986152366,0.001378137657767565,0.0027196237488263425,0.0028859528305560664,-0.003814168974838591,0.0023545614248470996,-0.002548464586216415,0.006583424801517247,-0.004822491165500263,-0.001345316293607574,-6.683739001397084E-4,-0.0021122125410782382,-0.005231775930936738,0.0016752985780172215,0.006423673153162457,0.0019991347497072052,0.001773043404918211,0.01338956485204229]
chr5:148442687	["A","C"]	[-0.0021470805843218457,-0.00395125200659531,-0.004334841713356971,-9.260549718886358E-4,-0.006127477508583962,-0.003479804039874527,0.005254816377303504,-0.002885027677696348,0.007524422772439776,0.0018801184881757041,-0.008354454102143256,0.019938192627829945,7.992907166517731E-4,-0.008099964960008282,-0.0026179781911046516,0.006206861310041994,0.0016736110823761113,0.004026326636010318,-0.006699617458332937,0.002387950942552721]
chr5:148482064	["A","C"]	[-8.067147973055941E-4,-0.0018434481991949489,-0.0011522572717562424,-1.2499691247872568E-4,-0.0074931183579938715,-0.004980819798473465,0.005710575075376792,-0.0035010160626121303,-0.002327361765483969,0.0061738704125854,0.00999418402249542,-0.0072818516323157655,-0.002947371172576069,0.007108163591964406,-0.005790008081938268,0.004095876492588733,0.001299779347818355,0.0013639625265037191,0.0014032458143332183,3.8811061660617795E-4]
chr5:148482204	["G","A"]	[0.0071821590540166735,-1.6542170283757068E-4,2.833113184484327E-4,-7.428976168449333E-5,0.0014493863437570298,5.258395067288126E-4,0.0027177921874096977,0.007226673506692911,-0.0016013036761766842,0.0028529272673305634,0.003288647454258216,0.002113341960278194,0.011280866605470423,0.0010000835592657814,3.2690875127257073E-4,-2.333234232173738E-4,-4.8392200628272544E-4,2.862416971684789E-4,-0.0019922567923229273,2.1950132852366106E-4]
chr5:148482404	["T","C"]	[-0.0030881319483414375,0.009701651888536108,-5.5443922616805136E-5,0.008553274733370421,0.003326644969942909,6.051816843726105E-4,0.0022417308757679026,-0.002019001693179947,0.0021139472798919175,-0.0013635533267014033,0.0021799631191623758,7.408712175803259E-6,-1.1055527500131436E-4,-4.229268942947843E-4,-4.036773633587397E-4,-8.664443319416318E-4,9.572545436916654E-4,-0.0010211534015021376,-0.005193367383190415,-0.0010652855693065921]
chr5:148548662	["C","T"]	[0.008484252354394015,0.0059732866336958965,0.004048753078371574,-0.002733092733746282,-2.8208791167268443E-5,-0.003562650133346663,-0.003566527715604483,-0.002353014129949199,0.0015581046512933622,6.822110598370778E-4,-0.0017892524932856327,-3.635113066102824E-4,-0.002220790297369566,0.002016311411492234,0.0011438127656340582,-0.0015435443956490712,-5.56239996738062E-4,-0.004482195484625456,-0.0016340316231686078,0.0023512030282802185]
chr5:148550177	["G","A"]	[-0.002687109914553099,-0.004224459549106879,-0.0076093844856865355,-0.0033640315108376825,0.002295534880195696,-0.001482016648092344,-0.004117726766949489,0.0016934257862994827,-0.004297078892374894,0.00236286589196501,-0.007092403214034747,0.003537271433892136,-3.033778902204359E-4,6.905394966231687E-4,0.004534975696733298,0.009534794275922139,-7.683907115079408E-4,0.0036389465955739115,-0.0014005321147376848,-0.002940206099029891]
chr5:148628757	["T","A"]	[0.006533504170425731,-4.294736915552624E-4,3.9124587229769493E-4,5.565992103379011E-4,-2.702004799999191E-4,-0.0018443703059747016,-0.0022371733756626115,-0.004425846406404234,-4.8285212025099176E-4,2.733194969317172E-4,5.683997520649221E-4,8.02190796511271E-4,0.007595675273329949,0.0016658812037958232,0.0022017970345712887,-9.357177184956066E-4,-7.554250447417189E-4,-0.00102358367148423,0.002768622388081609,4.4426272920988557E-4]
chr5:148629538	["G","A"]	[0.0032729227913825447,0.003570332797649111,-0.004418587567886269,0.002321397030333382,-9.039380475925924E-4,-0.003189618993302319,-0.0012904556292625082,-0.0024081357499550005,-4.003080104632086E-4,-4.624009770427029E-4,-0.006417405393396434,0.0014333727671467093,-0.0011093774068946924,0.0012759658896652991,-0.004306387175481558,-0.0037690627960321322,0.00379661866119438,3.9853509263884293E-4,-0.003919556094664965,-0.001362040947008723]
chr5:148636974	["A","G"]	[-0.0040647364188096035,-9.491033766113402E-5,7.688736221771106E-4,0.0022613961848849504,-0.0010834003023729927,-0.0022199331600948934,-0.0027416422850199923,6.525316473253536E-4,-0.0032623847284051896,0.0011813237532728102,-0.00180284661505254,-8.147453421561795E-4,-1.0306171515632043E-4,1.6030651212234725E-4,-6.217175026533246E-4,8.946194573985794E-4,-6.76999450460422E-4,-4.958894236259306E-5,-0.00550106253305427,-0.004325876314359392]
chr5:148637073	["G","A"]	[-8.646947931433971E-4,-0.0025941731299970014,0.002980454357404843,0.001525216822587204,-7.833473777280511E-4,0.0034163179627962116,-0.0037680545395974026,0.0016230050256166783,0.0029316159393974815,-0.004679158652428433,0.004704564558927819,0.004233950726342242,-0.001312399119111889,8.292610724378068E-4,0.002188320316860269,4.5626514088721327E-4,0.004157546145402942,-0.0032103773168965324,-0.00244279588970024,-8.547901877972942E-4]
chr5:148654182	["C","A"]	[-6.789618539166625E-4,-0.001960590373153834,0.002203884656004674,0.001958697234178568,0.00583080410936827,2.740452225386076E-4,-6.31807282804356E-4,2.519080025711566E-4,-0.0017285017619816762,0.004265907902034932,-0.005584722836316477,6.883659387957197E-5,-5.336265778482447E-4,0.00333490968700849,-0.0031276876147743565,0.00533742185646949,-0.01929692034356382,-0.0031053111140690605,0.006798202809463193,0.012189656747915324]
chr5:148665556	["T","C"]	[-6.536102058263968E-4,-0.0015538454970684425,4.015788349550321E-4,9.508409213553055E-4,-0.0017545080733923051,0.001450987664684667,-0.002177662767229693,4.1581400320337195E-4,-0.0011169632870248979,0.0014197518123472402,0.0018974817900665113,-0.00233873011419525,-8.16811782655498E-4,-3.207427285801778E-4,0.005443541010701065,-0.0010528380052654974,-6.938573373252687E-4,-0.0014346966760840217,-2.1023475343393195E-4,-0.007439219006794632]
chr5:148827322	["C","T"]	[-0.001067701050917134,-0.003554205691894761,0.0023812308029282706,0.0034787139306454956,-0.004122440362472468,0.0017503701508747966,-1.1503867004891196E-4,-0.0011845391614652948,0.006258512541222728,-0.008637174682984876,-0.014971346336539532,-0.01121212003048139,0.004116450169048193,0.011564786471115302,-0.005189990111426829,-0.00612266296398814,0.005471691246246823,-0.0031984136633662367,0.008088122091864582,0.004595333750206769]
chr5:148827929	["T","C"]	[-4.592214466108299E-4,-0.001564248286822518,0.0022457921336980105,1.2759201053058557E-4,4.916319876457583E-4,0.0013977939766023008,-0.0028250622991305534,5.469720640386583E-4,5.489110277796106E-4,-1.7700469653164665E-4,-0.0026302306083101617,-0.002067096994099734,-4.2189658482002715E-4,-0.001581615437138538,0.013868109409714387,0.010179162612504993,0.00733870499354036,5.908567968867948E-4,0.003127621689571406,0.011651287113945846]
chr5:148983053	["T","C"]	[-7.69578071030436E-4,-0.0014145048661476228,-0.00189216443834424,2.3901782521366176E-4,0.004436833887408615,-0.0038731359685674547,0.002800553251500151,-0.0011867347978241306,0.0011934522878654288,-0.002349680235440821,0.002697504712138235,-0.0010711205290525705,8.413513343541527E-4,-0.0015587311108973174,2.845953115577682E-4,-0.0067160220447520765,-4.5870824555638896E-5,-0.004076565943585217,7.590956685023415E-4,-0.002217772043044161]
chr5:148983239	["T","C"]	[0.009939768311244374,-2.0662215374688596E-4,9.35811717535809E-4,-4.3107487261149864E-5,0.0016291011839055947,-0.0019028551563408911,-0.0065203491560830345,-0.008199757567212992,-0.0010637743998347597,8.367613178572502E-4,3.0705073474563007E-4,2.3955114064698688E-4,-0.002264493641102987,-5.748633452671878E-4,-0.002604925624254945,-0.001387549063870206,-1.5439078902535757E-4,0.0014153963471822593,-8.363004487455749E-4,4.990883293231734E-4]
chr5:148984248	["A","G"]	[-0.004992418217430697,0.0014552133928734474,-0.0037280194103076606,8.611862253772968E-4,0.005291597073322433,-0.007876608764576723,0.0025627678637672124,0.002495251735818359,-0.0011023871513352573,-0.00172564689497828,-9.78963073935055E-4,-4.464668766774736E-4,-0.002266200687354629,0.0028409574786286617,0.008102518515779412,7.864912246291084E-4,0.001144232849382974,-0.00274579746926247,-0.003988849958779021,-0.001724713541918314]
chr5:148984504	["G","A"]	[-0.0011564176009143648,-0.0031257140070966995,0.003434288848293552,0.0017776668336060978,0.00878224894175178,-0.0012169473105398123,0.0031314523771663366,-0.002091370411848145,0.006708845927054927,-0.006371212585286901,0.0013136627035381584,5.993377826749459E-4,7.593204189580153E-4,0.001449472031229752,0.008019692069232288,0.005507776384238211,0.002521669837847748,-0.0029052702211450295,0.003030360756114054,0.0035773146685460764]
chr5:148986412	["G","A"]	[-0.0016547076529450269,-0.002671596585328269,-0.00583811510208636,-9.669719124518908E-4,9.047801056014246E-4,-0.0013506931019134855,-0.004301289054244502,0.0023797525708494126,-0.011196348371899255,-0.008961179853326968,-0.007887799725124729,0.0018369567283441403,0.002022579403210914,0.002996763102000979,-5.597701135902136E-4,0.0038816130210940977,0.0027944928425832753,6.869243924502877E-4,-0.0020869168914809133,0.0031186885841268546]
chr5:148987394	["C","T"]	[-0.0043252081755011116,0.0070114730482647,0.00751199153601053,-0.02214308305889302,-0.0039084067268619965,0.0049619825068978295,1.3039716262798316E-4,-0.0022759704001139316,0.0026774311700855564,0.0019609115466943114,-1.4857649052811155E-4,-0.004721475865402888,0.0013241585736911187,0.0015852091154980475,-0.004113439477347486,0.00414457806486394,0.002644845119654637,0.003637351388689394,0.010473476250103147,0.0015100569178920342]
chr5:148988316	["C","A"]	[-0.001046292954625651,-0.0015190055300404043,-0.0018947263798786745,-0.001163462205367581,8.947808718640344E-4,1.1177641788437387E-4,-0.002565499654867802,0.0015806904618765516,-0.0010840746649825902,0.002387458494925847,-0.0022788396842541563,-0.0013332618538425965,7.45813128139619E-4,-0.0014510500742398818,-0.0044032837197831,-0.0022748664319442854,0.001446574735722899,-0.005491435111276078,-6.48819362863621E-4,-1.2399358547104857E-5]
chr5:148988542	["C","T"]	[-6.408104743670976E-4,-0.0018797443120935893,0.0018023797817849471,2.6238450742468083E-4,-6.729972035678822E-5,9.395892349633928E-4,-0.0014890790558315787,8.089198564879299E-4,-2.3093624365411248E-4,0.0015562374984370037,-0.00388565895983445,-0.0014270448502707728,5.892332218037149E-5,7.651135413117567E-4,0.009229156811118713,0.0011774032236236455,0.0032465079497445274,0.0022238351942338295,-9.823178927785329E-4,1.29899850576465E-4]
chr5:148989961	["T","C"]	[0.005401592124014544,-3.300706598918159E-4,7.290944347028574E-4,2.3255651466202583E-4,9.169044766988473E-4,-6.945640558113253E-4,-0.003323099488404903,-0.002855734360037473,-8.677291371057262E-4,0.002074433639146652,0.003569170745734147,0.0037066705324470595,0.009567206419739486,0.0015998166840067276,-0.0014692697026406965,-0.0024156774643559527,-5.187474239181218E-4,-7.469268175421057E-4,0.0014701796415119612,-0.00134548913023193]
chr5:148990300	["C","T"]	[-0.001926399252850025,-0.0051323421896652234,0.004621722237267001,7.346749088454058E-4,0.0012987134508194622,0.001196353249095324,-7.268155318748053E-4,-4.256955239025988E-4,0.0021801839832413486,0.002887613941665161,0.004106730545783982,0.0027340736272113654,-0.0020190153921990058,0.0038654779714321773,-8.430851251458212E-5,0.004578176641546251,-0.016749712172615915,0.008016262192812422,-5.848211809829117E-4,0.010749155026833313]
chr5:148991359	["C","T"]	[-9.261873912849295E-4,-0.0019508239262229228,-5.160127586355835E-4,-6.062404396500446E-4,-0.005765855891662231,-0.0010422043709464946,5.696860010894289E-4,-5.529710230333699E-4,0.0011926346771052418,-9.954753145176912E-4,0.0019706518731706034,-0.005703308995365855,0.001090423164404129,-0.0014084582568596096,0.00519971900425644,-0.0013633482030308256,-6.393082280980236E-4,-0.0029875658764919803,3.069277509644388E-4,-0.0027321684859145973]
chr5:148991742	["G","T"]	[-0.0017434684785301155,-0.004119843293240841,0.0013961666273063931,0.002236385841552844,-0.006152426768392365,9.478879880130507E-4,-0.002483702435620001,0.001008810220853564,-0.0019666899087840955,0.005107662143268896,0.0061293379820720325,0.0014611214519479616,-0.002212260112846684,1.1324014653100707E-4,0.002216847971757552,-0.007282781547842982,9.171518898076609E-4,-0.00413472473199574,0.006727347886739059,-0.004502212056670087]
chr5:148991904	["C","T"]	[-0.0010562453786067713,-0.002509926748610019,0.002221025139535023,0.0018743917281843323,0.0043657822931166225,0.0011643151517688507,-0.001758107460971771,0.001018686614684521,7.395947440356744E-4,-5.078509212279073E-4,0.002031077819494415,0.004364225223288235,-0.0016255024909137322,0.005390055698099414,-4.779611973192991E-4,-0.0033935626446782267,5.801740503091779E-4,-0.0033472962023483135,-0.001289464613796246,-0.005688551887923846]
chr5:148993847	["C","T"]	[-7.89705850056635E-4,-0.002284667686587821,0.0018918412996643211,6.566906167948229E-4,-0.0027921146869352,0.0019561505592438555,-0.0025040036295972128,0.001069914483582144,-7.511335946260167E-4,7.658727552845781E-4,0.0011955261127696607,0.0028976270398802873,-0.0017222890401585496,0.0011582977872979963,0.0029473579560213904,-0.001396877640153953,-2.868744563239335E-4,-0.005568073313274874,0.0035020990743267924,0.003419159676381046]
chr5:149000659	["A","G"]	[-8.382020948173504E-4,-0.0027159225062608366,0.0034926506678435837,8.607600047424852E-4,-3.759723258704094E-5,-4.3455515326608266E-5,9.879533160698038E-4,-7.465095413774435E-4,0.002274337398300463,-0.001991215609246283,0.004021003928247842,-0.0022608678554268406,0.001542826352906659,-0.011607034861869495,0.004854413338250897,0.005207794288765618,-0.0024198829294223585,-0.0018367815884449046,-0.001514906726423412,-0.004276532530050592]
chr5:149001281	["A","T"]	[-6.528910565209023E-4,-0.0021176209677624953,0.0023687752674278625,6.514918664138197E-4,-0.0021769820704406924,0.0035534911854921826,-0.0038314099909127273,0.0015945294703374583,5.671824821010988E-4,-0.0011055417840716755,0.005562643237404007,0.003220960179262375,-7.212647980228156E-4,0.0023408375271164396,-0.0020701851349168975,0.002196441731655211,-4.53994491933314E-4,-0.008310180230310781,-0.0025917238099218355,-0.004056239625241975]
chr5:149001575	["C","T"]	[0.0017627593736377369,0.004306258596192235,-0.0032381438896210884,-0.0019426556681093647,-0.002028394944620169,-0.003229036449910089,0.004606545960097308,-0.0023805765581360093,-0.0010372738788864124,2.4413678275652355E-4,0.002964372563096338,-5.088312953958059E-4,-0.0013891573690572824,-0.003848913483994445,0.0036943613887307613,0.004318319662227381,-0.004303852070142617,0.011349493090375888,0.002342024230857901,-0.005880596439286827]
chr5:149004133	["G","A"]	[-6.942281410043326E-4,-0.0013064888623160501,-0.0022372180349289447,-5.020313880465228E-4,0.004381353089570147,-0.006902355800338257,0.001540238642839827,0.0013451407966890696,-0.038397364021640144,-0.03378324058212622,0.001330874559955979,0.003834212603158477,0.0015719383338341352,-0.0022034432998744007,-0.0026361834008681857,0.008437555798352718,7.978441861236276E-4,0.0018976486760062226,0.003566770387290166,-0.0032828242931817963]
chr5:149004892	["T","A"]	[-7.73258576600863E-4,-0.0020892479676711804,0.00293636664415837,1.066266479256341E-4,-2.0753678383493598E-4,0.004019285111204465,-0.004455551875021357,0.0022358024412728835,-1.2215844469811268E-4,0.00161392974391495,0.0012337638119864116,0.003876091151506196,-0.0012396475707257752,0.0027536330117684227,0.0023376530358892628,-0.004495696372489982,9.723777713269125E-4,9.933712966061492E-4,-0.004327110250068183,-0.008766613783067366]
chr5:149028329	["G","A"]	[-6.302665797438328E-4,-0.0016894671920449516,0.002673504263832039,0.0022226441831944875,0.010501490968411967,-0.0034116364631612242,0.004188898638712334,-0.0020088147684698423,2.337547653680558E-4,-0.00117082378832173,-0.0030964226783616873,0.0020500751320714915,-3.051275439552458E-4,0.003508750662048864,-0.004134562719038866,0.005525548962293381,-0.009002399072771143,-0.0015945222423004092,-0.004541456089214049,-0.00900688238186398]
chr5:149041502	["G","A"]	[-0.0016030600924327673,-0.0021598293557225827,-0.006349653626745193,-0.00180439143523668,0.0011218150669594833,-0.0015162344407866396,-0.003297893363423956,0.0023615833588417246,-0.0055988899486844506,0.0039736908008887765,-0.004053654691132668,-0.0027101057669161057,1.0705636360053282E-4,-0.0014852921497969548,6.628789445033819E-4,-0.005637819780463911,-0.0018280315167285449,-0.0065334011210139206,0.001565077981800226,-0.005499960985680711]
chr5:149216984	["C","T"]	[-5.636421363126702E-4,-0.0018117687629495966,-0.0011682351020365993,0.001134880138815564,-0.005091249690005745,-3.902804215151076E-4,5.348678584513E-4,-3.2718606876047754E-4,0.0011073385092032508,7.615908774370298E-5,0.0013501627701455003,0.003986130266183303,4.3959853072960325E-4,-0.0016176891174623075,-5.233134158443155E-4,-0.0024297785323477493,4.431677969137064E-4,-0.0018672078399716396,0.009690333779803585,-0.0018523506895258277]
chr5:149239272	["T","A"]	[-0.0011264644408517561,-0.002952015070709222,0.0014618163184419314,0.0020324478769251546,-1.0470828079339948E-4,0.002931400564565406,-0.0034945306613895005,0.0017289549543099648,7.045529896922376E-4,9.753414084771113E-4,4.713205425692212E-5,-0.0017121289300922656,0.001702752349506505,-0.005302430013717749,0.0020378970774784302,1.444113369957354E-5,0.00660031997894413,0.0024595768913443956,0.0029584891612380046,0.018136326311136527]
chr5:149240785	["C","T"]	[0.002963397642132804,0.0018767813275386595,-0.0062879695430314185,0.001283602653962958,5.271834829986461E-4,0.016574079826150633,0.011976815823524146,0.00978343007845919,5.398637084688665E-4,0.0026252791426844726,0.0021075561586293844,-0.001789097979550534,-0.009726414733036882,4.163558137118292E-5,0.005274249025638838,1.4079232983334728E-4,2.4119276351887976E-4,0.001400262054779084,9.289935870590656E-4,-6.595379466197447E-4]
chr5:149242519	["C","A"]	[-0.001024080142307189,-0.003712644379646781,0.0015440310073234792,0.002566357657716269,-0.01170524856038743,-0.0042364812205422835,0.006721808695100367,-0.004383512894598102,0.003365270718316382,-0.0028382958904085093,-0.0022812851912960962,-0.015116475009816938,1.831261987861442E-4,0.018676212026742633,-0.0026063078778306016,0.011961459198775705,0.004442615430221591,0.002055841384573648,-0.0026018694086171195,0.004962331395732992]
chr5:149259544	["A","G"]	[-0.0011799712718339325,-8.881268741254276E-4,-0.007546550474262138,-0.0037100380454895333,4.944655294535751E-4,-0.0032257116581126733,-0.0014871998287354045,0.0013898376911636117,-0.002210377994542996,-7.429959751426427E-4,0.0029065355215159854,-0.0011346223066844225,-1.8988269073754165E-4,5.644686469153716E-4,-0.0023920558609525733,-0.0011043577160214579,-0.0021359361299716608,0.0033701878287588543,-0.0013346475515634093,-0.0012700927389744036]
chr5:149340389	["A","G"]	[0.005047374917232636,-0.0011719489459994029,6.02034042661306E-4,6.327750715027045E-4,9.504492001284783E-4,-0.0013810770548384973,-0.005043960655937964,-0.0073927340801747616,8.305361023803855E-4,-1.477675816601611E-4,-0.005123833858389622,-0.0025827768828822237,-0.01461942045684318,-0.002988734654447247,-0.003811403121823053,-0.0023489128074119575,-4.216369998931682E-4,1.6000775757262325E-4,0.003194289168472844,-0.0020351859468720123]
chr5:149340524	["T","G"]	[0.009056190903959004,-0.00678700861078555,0.0046445801832226,0.002892656664435905,0.003055934490809143,0.00488946837121898,0.003480493347488714,0.0021076959770613074,-0.0038419741882750043,-0.0034167692238830233,-6.095168675669117E-4,-0.003611930255764067,-0.001653581699718536,-3.6365330647175034E-4,-0.001609196719679758,9.501471419166679E-4,-3.917325532707252E-4,-0.0034999997233622774,-0.004064569803451207,-0.004377410935914185]
chr5:149353638	["A","G"]	[-5.766729403720724E-4,-8.955177272144511E-4,0.0010168793126334133,9.311096671367655E-4,1.7933674443324593E-5,0.0022925932487923187,-0.0021929345320422238,8.078665727911819E-4,7.545536845612428E-4,0.0016619136634396005,-0.0014567229321500615,2.1978257660937135E-4,-0.0012035733650658494,1.6123788584632108E-4,9.538105382164664E-5,-0.0011702977221145156,0.0014604636733011205,0.0029772374833683096,0.0011457058233785872,-0.003227998588634305]
chr5:149354085	["A","G"]	[-6.933209225449568E-4,-0.0011985324511739257,1.4264580980086582E-4,-0.001441561041231334,1.92946421958002E-5,8.708944404119863E-4,-0.002336649527054189,0.0011245659899056556,-6.746483311750766E-4,0.001926012435180197,-0.0026148009827879027,5.945718154798259E-4,-5.385218456188376E-4,-6.632809910857847E-4,-6.653038341711305E-4,0.0017264972584685571,9.677651805489538E-4,-0.0029336895905466547,0.004105446191359838,-0.010671597232370442]
chr5:149368079	["C","T"]	[-0.0017273919562120863,-0.0018139739232788834,-0.00978223394382501,-0.0029368992985157037,-0.002748273465909776,-0.0039614415730601545,-4.817428826628177E-4,4.786580526060694E-4,-2.877174067845839E-4,5.388696480501254E-4,0.0010372571534671652,-0.0026175737519658956,-5.43124403536046E-4,0.0024058274855713354,-4.171124251165072E-4,-0.004569428094244288,8.329175301848101E-4,0.002877208228411988,-3.967669539151537E-4,0.0018550715896678445]
chr5:149493102	["A","C"]	[0.007979404710138256,-6.194150521725744E-4,0.001043982435238443,-2.2894022988032152E-4,-4.171287135847514E-5,-4.2363823884187276E-4,0.002090094596205141,0.0038096277728522096,-0.0017113335105873229,0.0026827318982749794,0.0034247878661325423,0.002302389985925454,0.01824204178924507,0.002352256474590209,0.002445679825670661,3.3739629218840315E-4,1.1976423433021368E-4,0.0015504475860317023,9.280097577422082E-4,-0.001396746773769167]
chr5:149505443	["T","C"]	[-0.0010326813904001282,-0.002869466919445977,0.0033818637293673228,0.002501147589676627,0.009150229943868321,-0.0025820770012160757,0.004659601267855277,-0.0019961540674155462,0.00405244576256802,-0.0028884833072705214,0.0036328091950785864,0.0043193788779051405,2.566115758879374E-4,-3.272814530553664E-4,-2.2717767865412103E-4,-0.0016852625427102481,-0.004293038133203233,-0.0024336717345537135,0.004803202597625742,-0.0032683640834095]
chr5:149609654	["G","A"]	[-9.387499328443653E-4,-0.0028583891559121302,0.0023526153176787966,0.0025961242142895457,0.0012938619459158974,6.4167746400251E-4,-0.0019476685185594804,0.0011299372738621612,-0.003438384278948291,0.007734727891494406,-0.0061887224086172735,-0.003253034770397252,-3.4033031234406507E-4,-2.8397735198589224E-4,-0.0017047558750396487,0.0013560958318610912,2.9736518413471557E-4,0.004126355129754978,-6.854492955212435E-4,0.0015612674983084402]
chr5:149609696	["G","A"]	[-6.937534888484199E-4,-0.0019992826110417964,0.0022375374562265578,0.0016475808626021926,0.005185554511748965,-0.002190164476055408,0.0033207627512524835,-0.0013707968489197501,0.0014301383647404285,-6.183462358465863E-4,-1.95852344549348E-4,7.965832533611631E-4,-5.48217691991271E-4,4.3924216763200366E-4,0.0038075589430022643,-0.0024047712571227645,7.377869714539772E-4,1.2818617345039847E-6,0.0011795705996606974,-0.006188800903597217]
chr5:149633998	["A","C"]	[-0.0014442187394706272,-0.003130050801517138,-6.48178111602899E-4,-9.123725170299214E-4,-0.0036748483896067038,4.646204042652387E-4,-0.0032480208775524993,0.0017032930985610743,-0.007449322036618396,-0.006144287018730538,-0.004007542464823928,-0.005999812058515569,0.002453253045129197,-0.001379403440859203,-0.0016552188372017898,8.067831537973263E-4,-0.0017355462508225573,0.0039350907175403176,-0.00325398253252859,-0.0027294566838172354]
chr5:149832680	["G","C"]	[0.004287484434904272,-0.00204099186683963,0.003490431623011139,-0.004469664374886666,-0.005717918787985997,6.582174883574598E-4,0.0026707008041420657,0.010595530176006222,5.14784417473448E-4,0.0036257912779634836,0.006160367076057545,-0.00539180234277063,-0.0033421537554732487,-0.005067735097433097,-0.0016027486288342256,0.005664946668050517,-0.0030389921364926123,-5.542949424364341E-4,-0.0020775493800193816,0.0059724998528930765]
chr5:149833237	["G","A"]	[0.0048566238028010964,-0.00564175047894059,-0.011502814608389275,-0.0014057997641703653,0.008082162749479553,-0.003102675214928618,0.004275291577704985,-0.003276766202831656,0.0033957722539488208,-0.005832264488713092,0.004901589660807667,0.0035557704895534032,0.003498873309326422,2.3900071253368574E-5,-0.0013777221537737707,-0.0035380933390831374,0.002598152096425597,-0.004848689066234901,5.888743831810832E-4,6.769304172356864E-4]
chr5:149847429	["C","T"]	[-0.0019223887352442291,-0.002280544801874318,-0.008030137027372928,-0.0026072388327543746,4.194643912579554E-4,0.0018518618599890288,-0.007122039289953858,0.00315066348778454,0.0012944086278384363,-4.1199743152007504E-4,0.001011777389591001,0.002544408137083209,-8.638390336303567E-4,0.0014231622926300942,0.003910200233989028,-0.0025212780258915984,-1.9036359277061147E-4,0.003954650189983754,0.0015464908368501874,4.22123440193425E-4]
chr5:149850259	["G","T"]	[-9.454903929488084E-4,0.0054146283061279055,0.010711044677915798,-0.018721011075204207,4.181041982650112E-4,0.0029717251066245375,0.0031797744810536906,-0.0011511312379067023,-0.006144194874167388,-9.157823507247776E-4,5.883728899954039E-4,2.105075559818497E-4,-0.00416056793313078,-0.002960020262930101,-0.002839652948165426,5.654900396594339E-4,-0.003375979045890346,0.0025452093062814135,0.0037789823771676497,-1.0526617964712705E-4]
chr5:149850325	["T","C"]	[-5.317656829683561E-4,-0.0013769617078419705,0.0011172633358156512,-5.62344534982672E-4,-0.005162089771499106,-9.53591254919191E-4,0.0018314083725984906,-0.001571440701393328,-0.0022884439232394153,0.0026464662931995433,0.007061715540474609,-0.004178730455609963,-7.601038345697665E-4,7.040662845322973E-4,-0.002698745397028667,-7.454142083778136E-4,-1.4305952347786637E-4,0.0010439581291864816,0.005521780431979556,-0.0010649107421408495]
chr5:149850779	["C","T"]	[0.006584847846728113,-1.4764834898512978E-4,7.110909546637143E-4,-2.837065916535626E-4,0.0012774537232347577,-5.027882817720792E-4,-0.001154336382865588,-3.86138349780588E-4,-3.780777452485204E-4,4.4914953249805057E-4,-4.6785059577016385E-4,-5.629286911154411E-5,-0.005389211008638051,-0.0014304885647530542,-0.00143898944636525,-5.032121561369628E-4,9.301786546017391E-5,4.3721262930798395E-4,0.0013602918731609002,-5.129030580848597E-4]
chr5:149851495	["T","G"]	[-8.766353884023378E-4,-0.0021625206972756706,-3.3308582411061926E-4,-3.037446878579796E-4,-0.0032837267694866383,-0.0018359697847124357,-0.0014083637233719502,0.0013061448991533017,-0.016068826932256395,-0.011386088349351639,0.002160829876911807,0.0013145991763021292,0.001128219530445257,-0.0019485484190348954,0.005656052361600408,0.005258427162862448,0.0034522990101782613,0.001384634830655149,0.004646674872312867,-0.0024769205075040207]
chr5:149851589	["G","A"]	[0.006737422137126516,-2.730416412026891E-4,9.322554852697908E-4,-2.5294322213438347E-4,8.623155607530359E-4,-0.0011806907159577628,-0.0035837336941567455,-0.0035653852150940818,-0.0012230271706837896,0.001090578902371335,0.001348417476421594,2.4604413026589286E-4,-1.2502695200631415E-4,-0.0010679914535102687,3.065815683980571E-5,-0.001092167248917518,-1.9015965584723014E-4,3.451064136240744E-4,-6.221768212961128E-4,-7.715910733504705E-4]
chr5:149853574	["G","A"]	[-0.002377216201093669,-0.008688869256671325,0.008108991871444239,0.002655482134258591,-0.0020531715340566087,0.008313637203322897,-0.009208879880755293,0.002546624427166919,0.0033368088200627106,-0.008840167787287705,0.002456006658555209,0.004811632992425912,2.824145986437604E-4,0.0028790674217978336,-0.0027984930300149146,8.624372490028735E-5,-0.003747031280222162,-0.0023029647488098087,0.007273108820982096,-0.001082573609134161]
chr5:149858124	["C","G"]	[0.008544122654484043,-3.4255973447129E-4,0.001031573226450681,-5.5394629315632055E-5,0.001173434762464018,-0.0011379251094873932,-0.0036103263583831978,-0.004053879711788596,-5.4847356338459E-4,7.150786502433062E-4,7.379027550200363E-4,2.6861597058742444E-4,-0.002411855690733509,-0.0012325826939254692,-5.823376780849563E-4,-4.788712713718275E-4,1.593977857704295E-4,0.0013299309939765872,4.782419949295407E-4,1.6117363160085383E-5]
chr5:149858353	["C","T"]	[-0.0032883790461661166,2.4099319845861326E-4,0.01121401403738909,-0.003800707055471513,7.673843745690071E-4,0.001831866702486672,0.007570377276745783,0.006531322197870848,-0.006991907968448317,0.004788545301287223,0.0010577332035738977,0.0034797478421980067,0.002055768382038824,0.0010733836692698227,-2.8305469910919033E-4,-7.109733198717438E-4,0.004785559494180474,0.004831962934020556,0.0035508145351570547,-0.003587428534559909]
chr5:149858495	["C","T"]	[-0.0018124054399712881,-0.003839382236329462,-8.165295924721205E-4,-4.837733317747342E-7,0.003033552739703249,-0.0038361185349518267,-3.450142257934696E-4,5.472333245899088E-4,-0.00783968750793181,0.0023482221597316763,-0.0021062138704742604,-0.0023042693869031227,-0.0014149617903192306,-0.001776482106915064,0.004364711092381981,-0.010479907818878436,-1.2051292950707766E-4,-0.0028558536086815004,-0.0012100202627687868,-0.005168598419824503]
chr5:149858666	["G","A"]	[0.006594559185395442,-6.160980095427315E-5,8.343947798049915E-4,-0.0012503639935378728,6.13522870951108E-4,-0.0015358587701369926,-0.0016082765491956745,-0.0023940240213500543,-0.0015794319423124924,0.003283062552108819,0.003687009308092909,0.0026304549419539215,0.013793465961896505,0.00163290981449752,-7.751783217412435E-4,-0.0011016627943576524,-4.5753121820835306E-6,4.325542617729367E-4,6.316545744515104E-4,5.85254250728977E-4]
chr5:149859219	["A","G"]	[-9.105430070832747E-4,-0.0023682682930137307,0.003187972676819787,0.002656042190485147,0.015730976086864447,-0.007160982313730008,0.011414829477075372,-0.005445957819399443,0.005636583317250947,-0.005808233505441276,0.0038416052876117344,6.822927716541769E-4,4.5280339555275125E-4,-0.00420624611220705,-0.0027808557586812394,2.964200917347853E-4,0.001809851684744034,0.006460806278690548,2.894209310059933E-4,0.002702855714272088]
chr5:149859580	["C","T"]	[-9.638057415375726E-4,-0.0016395728200838833,-0.0050450772165130855,-0.0011244436862998847,-0.0036412005003482904,-0.002673676560102559,0.0021418194742140475,-0.0012291106500810051,0.00260522169704184,0.002649470372978112,-0.0037646658667511395,0.005836609889548376,0.0013258768855968378,-0.004021361388637119,0.0024589557780068947,-0.00112453885418093,-9.816745350339395E-6,0.004449164531762944,-0.0011376080126641105,-0.0022716504716059883]
chr5:149860296	["G","A"]	[-0.0014354173255882849,-0.002321781104977955,-0.003446629502720429,-0.0013825479422587732,9.964884903567535E-4,0.001385394986365304,-0.004473511620537899,0.002147914566230162,0.0030571027152052786,0.0017995180973250132,-0.00192973851756203,6.159009216141675E-4,-5.784021874074081E-4,-3.096790537132453E-4,0.004845029100762365,0.002720113685565744,0.0025140594444565227,0.0013985257853559843,-0.002192288864281797,0.0023173930916032606]
chr5:149860717	["A","G"]	[0.001917668461772901,-9.150634215598275E-4,9.243190155541739E-4,0.001142974767437994,0.0012777439512891503,0.001996346663433513,6.127015982575906E-4,0.00517735748955526,-0.001629103889186028,0.0038541921504094538,-0.0028579247663974437,-4.7749013143894063E-4,-0.003645142402035425,7.798702475615601E-4,-9.683332542254135E-4,-5.036358501245206E-4,-0.0021375354225901854,-0.0011194903258401503,6.26772891056205E-4,-0.003261808945988197]
chr5:149899467	["C","T"]	[0.006091875125156693,-3.7980110147174727E-4,9.507513084333596E-4,-3.316920581010435E-4,8.573402927732099E-4,2.3374545354012147E-4,-0.0012259902331689752,-7.652692699387627E-4,-9.908841750246402E-4,3.236902681400834E-4,-3.341172065814382E-4,-1.8823342765089817E-4,-0.006807570509908138,-0.0020054663894363664,-8.208107400408064E-4,-3.319249039413922E-5,-4.32867599931179E-5,0.0014953793446118937,0.0011491988615287942,2.043981181451072E-4]
chr5:149914932	["G","A"]	[0.006839791814162296,-6.059646280004539E-4,6.735353647413236E-4,4.973030695026418E-4,-0.0017495310895197396,-0.002549686267519784,-0.002530143134435239,-0.006625025935128422,5.931254770224862E-4,-0.001072126109989712,0.002064158836321068,-0.006375170321543155,-3.072905349448006E-4,0.006008568157813498,-0.00184254896084636,0.004498350566686167,0.0010356987660381605,4.138358276646721E-4,-0.002857300155886972,6.635310611015322E-4]
chr5:149934695	["C","T"]	[-0.0010383736228480455,3.5407805314167744E-4,-0.006234810305399491,-0.0010914504299871612,9.479020888488902E-4,0.009383905197954906,0.0033005607866103824,-0.0040535466815115545,-0.009420845112235782,-0.0067080886309176324,9.455048341457524E-5,5.928739539441798E-5,8.241865093786426E-4,-0.0022573891903442706,0.0019250455491658543,0.0025825787485554683,-0.001612798649658847,-8.57860334565667E-5,8.42230848386337E-4,2.2106385389373612E-4]
chr5:149944684	["C","A"]	[-0.0011161046766656507,0.002543408100079483,0.002111953648459631,0.003384473273485605,9.230870946482384E-4,-0.0010306972307046337,-0.0012664478759729968,7.643968219598797E-4,6.131274262821745E-4,-1.154270785673994E-4,-2.3018770429642502E-4,0.001568542710736114,-8.152276445151111E-4,6.489615863846071E-4,0.0050503602938277384,0.0027524712690217223,0.002322268613901051,-0.0012026980080885813,-0.004362780006412308,-0.001609165303341662]
chr5:149980428	["C","T"]	[-4.0171673714438106E-4,-0.0013011248468377424,0.002094507375611992,-5.780197513934233E-4,-0.0016262195182193244,0.0023963824990616504,-0.0029590049142957965,0.0011881747420818942,1.436322416226928E-4,-0.0018195275064441044,3.2569920326232075E-4,-0.0013528196560165563,-6.188449978408656E-5,-0.003999352256092664,0.00875775812995829,0.002411638873360349,-8.349484325092221E-4,-0.003871987976986718,2.7291352378341286E-4,-0.005745402843119682]
chr5:149981067	["C","T"]	[-0.001626026772364244,-0.003673639397799075,0.0015453764167543637,9.788225759248797E-4,-0.0016057589578442081,-6.112186738716665E-4,-5.183593265016857E-4,4.8210301958983843E-4,-0.004125586436248645,0.0096270791094718,0.0035525815288805383,-0.006890802817661807,-0.0033311001899051914,0.009331251054311804,-2.5280392232138333E-6,0.014627894704402147,0.010859031007627532,0.00289149623190449,-0.0016190296236112255,2.554779940163223E-4]
chr5:149981314	["T","C"]	[0.0012360174309963595,0.0023366962751380123,0.0029552698008208896,7.99230433727353E-4,0.0027322727214601477,0.005278789425069229,-0.0019644018116041937,6.879236162615069E-4,0.011445459358711623,-0.0019622832442200973,-0.013823801916510099,0.010774709585762331,0.0036111117960944375,-0.011768878848834883,0.0016323911010696912,-0.014129229361447811,-0.0029034480728373268,-9.079064916243795E-4,0.002822120674379897,1.0572477442086402E-4]
chr5:149981813	["A","G"]	[0.006285937399543,-8.86048552919576E-5,4.7719520927010393E-4,-1.3007377299536517E-4,0.0011925340383231416,-9.006313434466654E-4,-0.0023610751506726764,-0.0031675768677651974,-0.0012628336430900954,0.0017399948638235107,0.0015170328480682144,0.0017010165560275888,0.006310418802627834,8.918311808266784E-4,-9.65358443567425E-4,-6.245316505231409E-4,2.034038875075332E-4,2.3634158298538714E-4,0.0013815125295369801,3.405445035845025E-4]
chr5:149982143	["G","T"]	[-8.473212454695471E-4,-0.002160612949216692,0.0018764109578280899,0.0010559062773031847,0.005109830491486989,0.0012022132143286836,-0.0016119862174141118,0.001004076057864827,-4.6342028542172063E-4,5.48943542762441E-4,-0.002265102956770043,0.00488020282953318,-8.902833511044895E-4,0.004521530728280461,-0.008119155854058462,-3.6951216914189776E-4,-0.004895268730343852,0.0024335843676043336,0.0021138728845520203,-0.0070874545667360045]
chr5:149982837	["T","G"]	[-3.18558534763762E-4,0.0011264551805888069,-0.004867089699959652,0.0017287168414029665,-0.0052364000127048385,3.1312930843300065E-4,-8.620902572891307E-4,-0.004711901311424018,0.006514537306764679,-0.009326064886360425,-0.0030497414540887322,0.007163051172447702,-0.002357844367920607,-6.605820780345043E-4,-0.0016442121131210585,0.002221391814216201,0.0014746839600766868,0.0011320026993990003,-0.0019924423050464036,0.0031882649651810827]
chr5:149984686	["C","T"]	[-0.001079693763341309,-0.004267184109115638,0.0032538180442722563,0.0026112622469782365,-0.007925339235790852,-0.0019493407425252697,0.006482209289948535,-0.0037297974723941307,0.007696551419036014,-0.007819275058786402,-0.007871463750985894,-0.009547988441230322,0.005391239854871407,-8.202935387648594E-4,0.0033123719443051702,0.0023355628623400165,0.0010192527802128809,-0.004899999136836804,0.0056320235026240065,0.009256456293172169]
chr5:149986612	["G","A"]	[-0.0010185266543250953,-0.00338726606248282,3.82681320496131E-4,9.52000434572453E-4,-0.0013361918117548344,-0.0010322991245757082,0.0011454872456403906,2.146206427204179E-4,-0.0014952330740153825,0.0026896412941860614,-8.793776278388822E-4,-8.97904767354781E-4,8.241617263612188E-4,-0.002175065799151935,0.009716183259869062,-0.00324071336956168,-0.011364652189284044,6.382907117435194E-4,2.790133474692807E-4,-0.003607965125175508]
chr5:149986743	["C","T"]	[-0.0016459774032023002,-0.003168929272963124,-0.003438129733397769,-6.195763828077892E-4,-0.0010045537704238224,0.0010200908247089268,-0.003983258997571823,0.001746863886412595,-3.166848978725125E-4,0.003778668857650002,0.001624695161644754,-7.993254044051189E-4,-8.16125332268902E-4,9.656169328802763E-4,0.0027673913799291633,-0.004319955344349151,-0.002168660425824741,0.0010379572627254783,-0.001092380660257031,-3.5743738428224746E-4]
chr5:149996323	["C","T"]	[-6.08049349773793E-4,-0.0018729166818154594,0.0011486341570997268,5.012752674175206E-4,-0.004294322852889156,-2.040194663702061E-5,1.8370994717567502E-4,-1.2763507748268067E-4,5.334338800737536E-4,-8.625113110289178E-4,-8.709333050684815E-4,9.074247913218055E-4,7.243459135602823E-4,-6.952193566873732E-4,0.009524955106043658,0.002686645321741438,0.0033015015489594765,3.312870326516632E-4,5.06583412508988E-4,-0.004741848748458721]
chr5:150000431	["G","A"]	[-9.396309241492351E-4,-0.0023644597183264107,0.0015231454342471277,0.0016791492205093157,0.0062743077230619886,-0.0032824064366671277,0.003931534253500615,-0.001613134441066421,9.986602239716292E-4,1.2549857838254464E-4,0.0014224821367851714,-3.45626018292993E-4,5.631858715615497E-4,-0.0010414356126684894,0.0015616822380191307,-0.007894264086262566,-9.220984598384937E-4,-0.0022268457766248012,-0.014514453088314838,-0.006004126126885207]
chr5:150052141	["A","G"]	[-8.750426610418668E-4,-0.002512278768384298,0.0021793511556411137,-3.7747684652281665E-4,-0.004038745716395729,0.0014471975256578331,-0.0019781076996428755,-4.534662656048567E-4,0.001589056077169529,-0.0047166690750453264,-0.007471909937202012,-0.008030991380638456,-1.89638479220135E-4,0.005888365240027903,0.0030741346449323645,-8.70817820027375E-4,-0.0032033587588895887,0.003596222580732959,-0.005326923386364292,-7.379113127183043E-4]
chr5:150053050	["A","G"]	[-0.0032061365440779113,-0.009312644528803203,0.0028280102648800846,0.003060632166878603,-0.0083913047192074,-0.0014485351736520415,0.0018946424185687062,-0.0016666130818225324,0.0028380035744104185,0.005663197224521093,-0.003194816168489471,-0.002555765219589849,6.264828631593262E-4,-0.0015623192791209067,-0.0025517861328267066,0.006127979191469156,0.001101960287179323,-0.0017601747192631098,-0.01332115913778249,-0.007552091942873741]
chr5:150056045	["G","C"]	[-0.001987475432076407,-0.005131348321392571,0.004541650411970224,0.002678471128802356,0.00768609898669814,0.002678795719631081,-0.003928238904152392,0.0021649505198920154,-0.001559269846517043,0.0064975140255009636,-0.0061159032086196006,0.002967995243139194,-9.830121267041887E-4,0.005358019370234692,-0.001916697115728403,0.004171297675136302,-0.01159907016790891,4.26488202775475E-4,0.007008936640492885,0.003724739951319678]
chr5:150070264	["C","T"]	[-0.0012771884973789434,-0.0035061424892419263,0.0034849591641977285,0.0010718171578106303,0.001215525728253101,0.003113973233437298,-0.003559037098491122,0.0017330135272919443,-1.167669367590678E-4,0.0025820250752454483,-0.002281775777270982,1.6076090577442576E-4,-2.2754823416817159E-4,-0.0016856446226577893,0.005812503173810614,0.0010832305087667977,2.012289003831077E-4,0.0025478618467378233,-0.0013052967885932882,-0.0012628861824733153]
chr5:150080780	["G","A"]	[-0.0032582394870483886,0.013503778866731698,0.015250983067754974,-0.010669118792932702,-0.00385182213817884,-0.0036811744481367085,-0.0017299438269155953,0.002640590452523635,-9.161437685550687E-4,7.36520891217369E-4,9.810708168075716E-5,-5.350987050562877E-4,-6.942579756789339E-4,-4.143858742181961E-4,1.824393023284542E-4,8.154972673976758E-4,-1.358845499677404E-4,9.047598862544414E-4,0.004432614452666907,0.0010771836295251907]
chr5:150080792	["G","A"]	[-9.884541943545242E-4,-0.002681847955434774,0.003421625185033253,-3.498322105798815E-4,-7.085407220194585E-4,0.002393449713556441,-0.0016402445655059527,3.650480284420152E-4,0.0029195700152953668,-0.0013934121619683497,-1.1604172180279505E-4,-0.0012033497596819237,0.0015467852754964973,-0.006496958074618244,0.007256314522313641,0.005181259888054246,-2.4358939397852981E-4,0.008719222053877098,-0.003820581903207129,0.004652595940834142]
chr5:150113267	["C","T"]	[-9.339169934500669E-4,-0.001617508242122422,-0.0013337233646501959,2.0066165048819782E-4,0.0026364476599398034,1.9474752118467425E-4,-2.8380399719331556E-4,2.8063391234873825E-4,0.0028994916112048824,-6.927210223054821E-4,0.0020527572591833407,0.0036975911735190213,-4.025721687063514E-4,0.002514222625911571,-0.0014595755794829925,3.7892309254692914E-4,0.003912419108828149,-0.005601108059652081,0.00155751724954031,0.004446129073914664]
chr5:150113329	["C","T"]	[-7.605578871458098E-4,-0.0017492510838103977,-0.001679306383409371,1.655145861934811E-4,-0.00448572795649191,-0.00296301300120796,0.0020293424732042483,-0.0011219548571159128,-2.6019098877786497E-4,0.004659020420437492,-0.0035472390516212166,0.0030920838914611543,-1.9869909343169198E-4,-0.002713946989801694,-0.0019837252034767146,-0.0067848267183372255,-1.4125788687744815E-5,-7.706339696387384E-4,0.006367873862022525,-0.006886895705107074]
chr5:150113909	["C","T"]	[0.0010364387634946724,0.0026530851239987144,-7.476284299376464E-4,-0.0014687424078026737,0.007249972951991729,-9.3134142866359E-4,-1.85882037283216E-5,2.208747875079379E-4,-0.0033856042900991114,0.0015270550902406219,-0.004169007036109013,-0.021007966102874677,0.004241935693086262,-0.010749189218175364,0.003240099627078036,-0.0025799505510903952,-0.004993790168607277,0.0075351538470814225,0.0020744157225644527,0.0017265156061364493]
chr5:150113972	["T","C"]	[0.00870580724211624,-4.582285942603676E-4,0.0010521705396843194,2.7567145725713977E-4,8.058922675807971E-4,-9.21383412547305E-4,-0.0035138651803302873,-0.0038770211590927555,-0.0011566724215852683,0.0020526608638579097,0.0032879558558702063,0.0021914263758020156,0.015026549477441177,0.0015225871230057932,7.545486057391896E-4,5.650971614276988E-4,4.6015678078841784E-4,4.7313318959472743E-4,1.8940053933144457E-4,2.0968094028495608E-4]
chr5:150114142	["G","A"]	[-0.003044628088957675,0.004814996522776506,-0.0034260337929832405,-0.014865632767166917,0.00281847487152983,0.012619895183788466,0.0047969492377614754,-0.006933524547227083,-1.8473289575914295E-4,-7.635561296788796E-4,-3.6253431656276344E-4,2.1125661999134827E-4,7.588656370494337E-4,-0.0014547709988160318,-0.004737783138120117,0.0020964850521126717,2.2669456409525637E-4,0.002525354919045013,0.0013588079906540291,-0.0013292002540831118]
chr5:150115690	["T","C"]	[0.004076171689382176,-0.010652403952559286,-0.0027961448807449826,-0.001419226959590184,-0.005175724547648961,0.0034470844182982103,9.73399517279532E-4,-5.206478492519401E-5,-0.0055111176047685515,0.008682802549989856,-0.007096114192973019,0.0017535408210996603,-9.089185026121608E-4,0.002185308094222269,-0.0015187148785400927,-7.841810103289074E-4,-0.0013838110097156066,-0.0016230504656948063,-0.004441406338553057,-0.0011874082893146252]
chr5:150129831	["C","T"]	[-7.532265875415628E-4,-0.0020248223042296527,0.0016779365167456605,0.001989006686663354,0.007518106227386666,-0.004027487494951865,0.005155424203259289,-0.0021197434485859053,-6.890882885584515E-4,5.8483027295097246E-6,0.001443237047339787,9.098018129124593E-4,-3.350497931394009E-4,-0.0022746951172160574,0.0014108727628573444,-0.003458104559756047,0.0011288650626113325,-0.003110684130472005,-0.001720803083489897,0.006840809307454389]
chr5:150129883	["C","T"]	[-0.0017401224063988124,-0.005231798730911708,0.0021745962421123614,0.0018153234228485088,-0.013148295839026686,-0.002705204847168691,0.0063302300377738345,-0.0032795448226325217,5.725600453481027E-4,0.004807097763069983,-0.012548105866842227,0.016046305072783377,0.0027849958524538082,-0.01518177091217044,-0.004204946178838097,0.0025005571185604584,-0.006168855503016299,-0.0024002918708190273,-0.004235157100506886,0.001829749361063537]
chr5:150167303	["G","A"]	[-0.0012334237888066426,-0.0017275849994724678,-0.005783190319321262,-4.278049029035298E-4,-0.0042195097655544555,-0.0031589601857517674,5.389227080415167E-4,-3.74048071944818E-4,9.675386770570384E-5,0.0026573808910337737,7.62792764069556E-4,0.001003133347698593,3.484202782033606E-4,-0.0032798499229829167,0.002878461998592086,-0.005455267906380333,-5.705312630617193E-4,-0.002934740517838102,0.0021412448185816556,0.0031994743130404836]
chr5:150190335	["A","G"]	[-7.294664037537694E-4,-0.002192609155038435,0.0034997930671127903,-4.253507352011281E-5,-0.004758386926691253,0.006934910374367988,-0.005952057962187281,0.0025058436009951723,0.008022386159489258,-0.010382846774354483,0.0118226314284952,0.001959979502589747,0.001838974292691496,-0.012595612101531223,-0.008900611366801234,9.968152528153137E-4,-0.003879610337375211,-0.005657340549208904,-0.005747514453340706,0.0025346176321389777]
chr5:150199333	["C","T"]	[-5.387561514008808E-4,-0.0015221306462074292,0.0030871447977668222,-0.0017620583288759516,0.0027069745322503727,9.027135931442728E-4,-9.979773532734326E-4,-2.2801526133566245E-4,-0.0011937981861711788,0.0027766250008274063,-0.0031349515870510696,-3.091590144068935E-4,2.4099865258949766E-4,0.0031043663731617544,-0.006329654288557281,0.0037254563060352846,-0.02903366085680345,0.0010783258461395577,0.0016482664637303887,0.005207340779708985]
chr5:150201103	["G","A"]	[-6.473005760869888E-4,-0.0018453665762732047,0.0022735301359162624,0.0012590378999270152,0.0010472044088817897,0.003734719947943074,-0.004222624610959432,0.0021021656540190273,-0.001728780105256882,0.005006351440895688,-0.0030120407542193898,0.0029291957667217454,-8.032851459463686E-4,0.002335860965278128,-0.002665833565221249,-8.464657555755126E-4,0.0012451951894934018,-0.0059321983942357175,-0.0037292056443626203,-0.0028698389787405135]
chr5:150209762	["T","C"]	[0.012477818403925724,-0.0027937338958898246,-0.0011967014193200764,2.2364659099332915E-4,0.005080198495828247,0.011571720928428633,-8.706247062214237E-5,-6.886917172243033E-4,-0.005890285877317835,0.0010188622412997245,-0.0013856510173298716,-8.925485815327477E-5,0.005404834534522914,-0.0026798606604090357,-0.003044598054239626,0.007631185153640463,9.042181765572686E-4,0.0013126878910752048,0.0063693239876500725,-0.0012863264845099408]
chr5:150211011	["C","T"]	[0.009801804309391348,-2.4066471857559827E-4,0.0011112720299996993,-1.3658212546830429E-4,0.0011987098522535764,-0.002394184007655102,-0.006615464975719814,-0.00947328316642929,-6.595624126152329E-4,0.0010618282613717432,-7.605678733678203E-5,9.707648038138109E-4,-0.0035694829932779596,-0.0012664631995461487,-0.0016550639914662095,-5.090939102013701E-4,6.621565755357189E-4,3.4814776240322734E-4,5.992246787578066E-4,-1.4983181753671397E-5]
chr5:150219985	["A","G"]	[-0.006270700488930745,0.004373189874004705,0.0018419614866430586,-5.559095583091416E-4,-0.007175254240405192,-7.144907739965543E-4,0.0027815736225914847,-0.0016926567689829466,-0.005582830658476369,-0.0012087968066125862,-0.0036865299866794743,-0.0030377305441823548,-0.0020820639559252555,9.116199482286307E-4,3.0562592807880274E-4,-0.00239461952786547,-0.007628312204181643,-1.6324600983989098E-4,-0.002249846249062292,0.00313912789911494]
chr5:150220513	["G","A"]	[0.0027999068532518576,0.009391800629282044,-0.009402564864164438,0.006333562862832883,0.0022560746599879665,0.0064461886097896375,0.00391898376280164,0.0029800748853678156,-0.0024966299000283676,-0.0012896177683331866,0.0010445387324006963,-8.26778977274421E-4,-0.0012400970912261877,-6.572893916281568E-4,-0.002259959390661705,0.003978721456080523,0.0016013147937791684,9.31848840342278E-4,0.00183891822349394,3.1072146966204696E-4]
chr5:150222177	["G","A"]	[-3.8524929281104857E-4,-0.002098986812512453,0.0015291306619124746,1.9603846834981913E-4,-0.004441160742537144,-0.0011405655840417445,0.0017381046177782176,-5.14362517113328E-4,-0.0014816186157121207,0.0021884400816095046,0.005184415161973908,-0.004425042521065468,9.755308398275535E-4,-2.764486914439498E-4,0.0037985522237569936,-4.315997781048592E-4,-7.121980418038489E-4,-5.729810894521894E-4,0.004155721219745066,-0.0010146097355260674]
chr5:150251850	["A","G"]	[0.00847658101317129,0.005166052874816504,-0.004895522421202481,0.0032061450559748975,0.005072100125348534,0.0053983911674445806,0.006184919613054252,-2.888029510751827E-4,-0.0027109319956543183,0.005812421263336418,0.0023037659275829733,0.0071572237744887595,-0.0024923331398198027,-8.511792882286468E-4,1.0030454220984543E-4,0.0023346923757473193,2.544771920271909E-4,0.0011465516602751293,0.0014243807700279865,-0.0021184009893165877]
chr5:150296399	["C","T"]	[-0.0013713015382426402,-9.602295186904122E-4,-0.010432395687530448,-0.002614290549834178,0.00112527769778304,-9.50409680736851E-4,-0.002803516576465129,0.0010323645369032376,0.00471778842227234,0.001690001597552909,-0.0013555126664277363,8.617890903517794E-5,9.134769433311603E-4,-0.0021800077572562823,0.003327651080338594,-0.0026074253740178003,9.164302211873582E-4,-2.536482739825058E-4,-5.645794802183155E-4,0.0012615394057799653]
chr5:150298255	["G","A"]	[3.5623160302892577E-4,-0.006021689373991272,0.005322150039619575,0.003011699463791204,-0.004859271926246857,3.0941216762022864E-4,0.004260715854185807,-7.671913372644029E-4,0.009644999399491191,-0.008347374226726604,-0.0070526193783931705,0.0052828639719461334,-2.3950655804760252E-4,-2.2941005191006253E-4,-9.913408757272612E-5,9.483188983918079E-4,0.0018665379283566072,-2.142931033245003E-4,0.0013213961206744891,-0.008437314902427167]
chr5:150302287	["G","A"]	[-4.968751432308127E-4,-0.0019010462129545212,0.0023751718576822487,8.871651530627399E-4,3.506059396946739E-4,0.0021409402695873633,-0.0031138225042083518,0.0012312855424295697,-0.00144859644399028,0.0027391166869003146,-0.0026415074136299454,0.0022751078520133424,6.267603628746947E-4,1.950359220925457E-4,-0.0033122772859773032,0.0017817431793683387,0.0020963297891636243,-0.0012594054125479905,9.690738297787987E-4,-0.00142830138529542]
chr5:150357688	["G","A"]	[-6.993479018068743E-4,-0.0019046356639454696,-6.259159763011674E-4,6.444522410126905E-4,-0.001570627795302706,7.624522512561295E-4,-0.0021598494257879515,9.463172349084947E-4,-2.401329313742829E-4,0.002667391535204049,0.01203826917088919,0.003967779802679701,-0.003876833400971459,0.013428266788650446,-0.002742499076642458,-0.003004947873030212,0.0036552086559714786,-0.008795130214580822,-4.0016512104531365E-4,-7.436020818313014E-4]
chr5:150361169	["C","T"]	[-6.929026461591998E-4,-4.857510156258024E-4,0.001993516313419278,0.002010162945452358,0.0030005969737124435,6.49795243366104E-4,-0.0016035496272529754,0.0011425522245565355,-0.004001021611261956,0.00548418829256033,-0.005350605939424822,-3.369524015278591E-4,-0.001157856209090854,0.003152119050671592,-6.178005580767627E-4,0.0024785747778564796,-0.009903309593363907,0.00213162781181278,-0.004944045782141908,-0.0030039486099105814]
chr5:150374302	["G","A"]	[-3.8922029823666146E-4,-0.0014382728777597971,8.512987883110696E-4,8.925217022889194E-4,-0.006195699928512838,-0.0031608185725788282,0.00646203961435995,-0.004057607174347567,8.18607714985416E-4,0.003344438709134075,-0.00913211721178601,0.01609436928732299,-5.199614979777603E-4,-0.004465232715161873,-3.2155941186103965E-4,0.009946781665448715,0.0032172147747655776,0.0045453606567344255,-0.0036574240675147913,-4.7683836825564204E-5]
chr5:150374331	["G","A"]	[-6.868940905325048E-4,-0.0017630356417840005,0.0019493236039108254,0.0013265707280581864,-0.0010148877336747357,0.002688839094579983,-4.110992368229084E-4,-8.526972430628581E-4,0.008944049022849737,-0.009731034458661173,0.009531811553441554,-0.005268857916926626,0.006437979062351177,-0.023118408317477634,-0.009050291072428437,0.006140689871236554,-0.006533431980020588,-0.006392821546583771,-0.005985595708411104,9.951630335882538E-4]
chr5:150396504	["A","G"]	[-0.0013050064910136428,-0.002583209844827888,6.428991597524991E-5,6.026146202698155E-4,0.006050600905510758,-0.002543116613533634,6.643812874968832E-4,-3.140930649007397E-4,-3.532011290412217E-4,0.004579816753356346,-0.0021841108570969997,-0.0034821869426751497,-6.050136648710555E-4,4.436600245875831E-4,0.0027543729497659817,0.00408326793518611,0.008295177718835417,-0.004395153879197435,0.005210280563744548,0.003156980086129525]
chr5:150396669	["C","T"]	[-0.007454336444567148,-0.0035162832040669056,-0.009328856848379197,-0.002887000741645117,-0.0012299460061985575,0.006469759688534939,0.0010578395973644783,-0.004902525094490071,0.0035122107020341803,-0.006439784661429068,-0.0014386105728126522,-9.987338906380908E-4,0.0035895024797997117,-0.007127436206018065,-0.010133039822814846,-0.0017107542035613755,-1.2241727280045455E-4,-0.005280524286390911,-3.52152373505844E-4,-0.0025760774031153844]
chr5:150399857	["C","T"]	[-5.818771460486227E-4,-0.0016766793119407453,0.0017626842873616564,0.0016376311933655415,0.002682447450304957,0.0016216896048555976,-0.001328787480202105,8.807710171436936E-4,-0.001978235823218477,0.007803414965589269,-0.004701587873612563,-9.33772861007193E-4,5.656688431323915E-4,0.002827517607237905,-0.003118071490408469,0.0017022012182584582,0.00784544469919305,-0.002932316849473201,0.0032295371008113478,-0.0031135295121667754]
chr5:150400217	["C","T"]	[-8.815896611330357E-4,-0.001641573918891293,2.096824843290737E-4,-6.817854602503668E-4,0.0012229750121983914,9.165787048044205E-4,-0.0010397496995458806,0.0010744440895201826,-3.891456778696867E-4,0.0018947360437501467,-0.0012424632213453618,-0.0017507394748800095,8.975897420482884E-5,-4.1954775235113305E-5,0.0038420697678611428,-0.0037909474677521077,-4.3117582434988464E-4,0.004339742023195237,-0.006545744878825023,-0.004461969121861041]
chr5:150402064	["T","C"]	[-0.005265250126271675,0.0062885015545704305,0.002534187244417537,0.01331519653289439,0.0017230752598152985,-0.006547932910028658,1.9225659645907427E-4,0.001429466936110673,5.00055183146441E-4,-0.004546284620078806,-0.008062502138194809,-0.0031155349951183784,0.0013079202020255874,0.0023193199386166287,7.937233441577552E-4,0.0027588114703711703,0.003644111103020816,0.004947678175798595,-0.0020600048908038754,0.0035619246392691894]
chr5:150442768	["A","G"]	[-0.00582959157670826,7.176710048722795E-4,-0.012319743801510364,0.0012858363682291527,0.008280975358471322,0.011196499614316544,0.0010742390390764687,-0.008082075275169577,0.0028138298192767718,0.0030895828738881845,0.002067490630367824,-5.943581707511296E-4,-0.00340360154042416,0.013505226733924599,0.001782326637800534,0.002308597341611351,0.0012246485623648247,-0.002160559614343661,4.8247609061927594E-4,1.2549571839237653E-4]
chr5:150442927	["G","T"]	[-4.2033304832799563E-4,-9.111351190660379E-4,-5.87308833826645E-4,-0.0012024491270276345,-0.004438081149456752,-0.0016905184763436434,0.002517404769996948,-0.0011367170187113872,0.001818592913036298,-0.0032932988579838928,-0.0033878181500303513,-2.2493529226802332E-6,1.9521231696829107E-5,0.002938390701686363,0.0020566042013294514,-0.0021897108219483923,-4.888701889855632E-4,0.00866346996927529,-0.002471227924181508,-0.0011838967195371352]
chr5:150508171	["A","G"]	[0.0010089351367795819,0.009170484498704227,0.011528383338422092,-0.019450574884133848,0.002434007826204148,0.0045975174699301015,0.004190894437419739,-0.01203295318395918,-0.0025528715205699057,-3.624827458963749E-4,0.0028477114756202382,9.86089658992886E-6,-0.002545614457616174,-0.001263171964831955,-0.003109739364258449,-0.005623078565561588,-0.0018561743098302681,-1.6155104682969316E-4,-0.0077906252019047505,-7.571758371301437E-5]
chr5:150540177	["G","C"]	[0.007623366078330808,0.0061136440481523715,-0.0029749311923580536,-0.005510188977897611,0.014998150052458461,-0.008636868100261277,-0.006947862582672017,0.008351116550459078,0.009591995676345267,-0.0025676649524395754,7.31655955905451E-4,8.753501775027102E-4,0.0018599371531532185,5.924566784176545E-4,-0.008904960267937167,-0.003633939745783812,0.008383419503762757,0.00619490707458293,-0.0045332737360416495,0.001715574185376281]
chr5:150554551	["G","A"]	[-0.0013528051540201535,-0.0034638297507394835,0.0019232210166723006,-2.2884677450073302E-4,-1.73588424427888E-5,0.001657655229204809,-0.0020211598747183327,0.0010351300263733859,0.00125012842915445,0.0014753093013073835,-0.009182317207988955,-0.0028301112020244967,0.0023774860374636657,7.002148585247374E-4,-0.005265430093221078,0.003848220604985495,0.006596584108800574,0.007402348930104028,-0.0014365318689588057,0.00675015058680574]
chr5:150554594	["C","T"]	[-8.231537353213543E-5,-0.0017521795415565663,1.336546916830799E-4,0.0014272606154147943,-0.009084544070666146,-0.0037366864226043013,0.006201343133148925,-0.0019955267151837677,-0.0029921242824291314,0.007352789026792275,0.02023632179577033,-0.021888887669639465,-0.0036079158361937654,0.02488957880811057,-0.008310279875730263,0.024055399152909517,0.005358188680629202,-0.0013838407406469885,1.3211888169495387E-5,0.0011820424014823503]
chr5:150555340	["T","G"]	[-0.0010848325763502223,-0.0029786126956257816,0.003365350451952035,0.001439843908343988,0.001495600226903661,-0.0012683290587850653,0.004485406958766376,-0.001982597002543361,0.007332482543211677,-0.006694580162959129,0.008600293170558866,-5.246496327544041E-4,0.0027846505362344553,-0.010919545426356479,-0.0017845051533199115,0.0019694190390075537,-5.663555546310487E-4,-1.0880480871652304E-4,-0.001632138182899668,-0.0015554660607544543]
chr5:150555478	["T","A"]	[0.010628467254650349,-2.3976562668668572E-4,0.0011190629305131436,-2.9368628553027985E-4,0.0020303872707679773,6.124190600404254E-4,0.0017609465686299363,0.006328796072950076,-0.0010329801524933454,0.0018241446240518633,0.0018818885244737344,6.29869070063207E-4,0.003963603723492336,6.89662476344217E-4,-0.0027086631135021686,-4.4423654968856326E-4,1.528133251402881E-4,4.0768611839375236E-4,-8.980302565952488E-4,2.29158558028289E-4]
chr5:150555813	["G","A"]	[-0.0018299152561627582,-0.004581745823321422,-1.7416296639703434E-4,0.0025012313678815686,-0.004295834502879524,-0.003343326423518304,0.0029433193752867767,-0.0012046948131717496,-5.031343847115359E-4,0.004688222949305473,0.009094903588746409,-0.004920690722556725,-5.369205470859757E-4,-0.00444285852701231,-0.004206593808705623,-0.003864967805686892,-0.0037337837336878293,0.0015008893649958834,0.0011017516153515295,-0.003994625132391816]
chr5:150556331	["T","C"]	[-0.0020830940491673197,-0.0049590856391204365,-0.0029929203332478183,9.761542277195177E-4,-0.006242710312061595,-0.0046367080841874285,0.0017177098607034733,-0.0010400260391643826,-0.004731448794404372,0.0076318333799621,0.016048725840320237,-0.015888327661319566,-0.005126734642752699,0.009398239873941911,0.009394205402685943,0.012043274919200212,0.00440560413783283,-3.9561962746563863E-4,-0.004937307615258397,0.0037372225690707433]
chr5:150556846	["G","A"]	[-0.002132473296058405,0.011632049164703147,0.0039480452812218556,0.010564525991632158,-0.0012529492169004528,-0.0029484837314464035,-8.225398475038032E-4,0.006380543900240807,5.475770652356425E-4,-9.51630221793498E-5,-1.9291341653656404E-4,-6.4984419812181E-4,-0.003822253808974944,-9.538044486172327E-4,-3.314019147203895E-4,1.31937451054141E-4,1.3307839781678986E-4,8.156095684346947E-4,-7.259279804361444E-4,-5.084302135510188E-4]
chr5:150557625	["G","A"]	[-0.0011325470708348786,-0.003759239278723132,0.003118184695223812,0.0036020894791706838,-0.004596677176529425,0.003250432585719979,-0.0015700391440027618,-6.772767090318257E-4,0.006825434489595588,-0.010604808952082096,-0.003241537507235584,-0.010053908353008267,0.006694187024722196,-0.013843832348115408,-0.014084023195406243,0.0018321485080289575,-0.004902780336410857,-0.012409997434887621,-0.005282259563624938,0.0032907207444221]
chr5:150649089	["C","T"]	[-7.989587259904184E-4,-0.002137751618991421,0.002659294050975305,0.0016724271022766986,0.008326949585113845,-0.0017234209347064022,0.003130864850196392,-8.923295552422732E-4,-2.702078749001095E-4,0.0017624727117464458,-0.002976384973316635,-0.0011484576749318123,-0.001631178429335612,7.47044597216012E-4,0.0029494397370736364,0.008629867547049287,-0.011619711270392871,-7.66440108895862E-4,-0.006522224254417533,-0.0019424885204669528]
chr5:150649853	["C","T"]	[-0.0014065164212435162,0.004901961025203186,0.0028309568984662106,0.002713515515224632,-0.0019603512978367417,-0.0026290165201387277,-5.545724926212757E-4,6.577782103782989E-4,5.544638103037869E-4,-9.500464894323796E-5,-2.3223068489277283E-4,2.584323957829035E-4,-3.438310562569251E-4,-4.980044290483573E-4,0.002200859009123457,-9.415500673678742E-4,3.615056524473721E-4,-0.0016640852034061585,-0.0014856188684941641,-2.8891889878720253E-4]
chr5:150651096	["G","A"]	[0.0047803806096075735,0.00209830630445993,-0.0039231394513145,1.9859092579351795E-4,0.0023571549183584958,0.0025776919733295498,-0.004223618796676817,-0.0061320082168808306,0.002160425009822752,0.0012429041274753954,4.2267442576307735E-4,6.687120431791957E-4,-0.0011286318371896652,-0.0013535740539600129,-0.001836219388768648,0.0021844343227895844,0.0011324362568565967,7.534046908348326E-4,0.003319805904039921,-5.612406772502102E-4]
chr5:150651324	["G","A"]	[0.014361538341888812,0.0041959152256234675,4.5173654945369587E-4,0.003494465968276483,0.0017727652362240268,0.013995410402413857,0.012971566877724721,0.005877395966635551,-0.004944927926041301,0.0020707537722074376,0.0015569320410296662,9.941215332889906E-4,-0.005655463804888438,-0.0018820497797765344,-3.3272139962131625E-4,-0.003794619929380927,-5.9112503566226626E-5,-4.349358079560266E-4,-0.00270412637765548,-2.5393243468767746E-4]
chr5:150652588	["T","C"]	[-6.546311428391799E-4,-0.0016530971855773082,9.955791324743556E-4,-1.23138330453224E-4,0.003331331051159797,-0.001275734449130652,7.149286352618845E-4,-7.71675573145069E-5,-0.0033664450730733716,0.0034469902565887087,-0.002854437758674972,4.9143577989827624E-5,-6.794815790616397E-4,0.001979616059428686,-0.002308238068848817,-6.897311173239955E-4,-0.020840798698293677,-0.005629130912291262,-0.002205187417396678,0.009693536958084127]
chr5:150669115	["T","G"]	[0.013175758217914564,-0.0014226518415103489,-0.0020354212218005137,0.001335606825027233,-0.0021640082599449,-0.001264011166650306,-5.253306763407635E-5,0.004544264330453915,0.0015182030493100837,0.005223493129494151,0.0010462805506288762,2.1998169583689367E-4,-8.936751107148123E-4,-2.531561444017933E-4,-6.149071091314399E-4,0.0036773214991201726,0.002520259869223712,-7.482079044393849E-4,-1.5808222295799073E-4,-0.0017950966578924978]
chr5:150672289	["G","A"]	[-0.0021594973312581223,-0.0058006941281202075,0.001156652665053596,0.0028858868141015378,-0.008683521633873077,-0.0025466018873789883,0.001407675594072272,-0.001077018854595552,-0.0035416014337617836,0.005329950579027753,0.009235865538499788,-0.0015644992487470024,-0.002978755349063339,0.0033316850527290802,-0.0015530797346427088,0.0031687614632366513,0.0020693556956960586,-0.005464300802330214,-0.006029376716595596,0.0047595328593788375]
chr5:150672396	["T","C"]	[0.0011322482305774143,0.003544443579936621,-0.003604619570958532,-0.0019738218696641768,-0.002898379755797645,-0.0025766002553678563,0.0034176085504836642,-0.0014331371117978324,-0.002719078089156691,0.001197350799964965,0.008441879725452989,0.004281206733935533,-0.0011186841473746591,-0.005212345405373951,0.0018123271345694273,-0.003484986150289915,0.0029501984787990102,0.0022312491201839793,0.0023116313409840186,3.8625518138537987E-4]
chr5:150677678	["G","A"]	[4.14946356750253E-4,-0.001032749882014027,-0.0012199374972292044,-8.553944740809637E-4,0.0024485964017797917,0.001248908652030807,-0.0013961703103683842,0.0021637919011561523,-7.453000466960216E-4,0.006306348821881757,-0.0035716681365144,-6.823027143893773E-4,0.006345503558646205,0.0010140894751140962,-0.0034017769775139695,0.0020339725432233172,0.0022858398776867133,-0.002990654790756969,0.006122837295886642,-0.001783858129595411]
chr5:150678851	["A","G"]	[-0.0022049091522308314,-0.00859454304034527,0.005540360994242513,0.0028050034487276986,-0.01127410870159234,-0.0012348770997861172,0.002120048100446315,-0.0033444556921230387,-0.0016898045193484929,-0.0024094698883717013,-0.0017206056157963358,0.018351269795822838,-0.002978182831488604,-8.008228243707694E-4,-9.34576501233341E-4,-0.0013691287122812148,-0.0035721164963909567,-3.5904638061686297E-4,-0.0016094542682246315,-0.009268619685545888]
chr5:150701022	["T","C"]	[-5.22508598609014E-4,-0.001502916640130147,0.0018304094667704186,5.606696711370347E-4,6.719253341241317E-4,-0.0020857818004791228,0.0041810571717513295,-0.002541609196127273,0.005833875138266816,-0.0076576663280527165,-0.0023162005069527515,-0.005431147700752324,0.001553867400577538,-4.150150096705326E-4,0.0016264830047400553,-7.720239552718211E-4,0.0021453072177601835,-2.4190134159048746E-5,6.369601115175361E-4,0.001112342677967964]
chr5:150708557	["A","C"]	[0.0010661909029352028,-0.004192188744948989,0.0019089522597401033,5.888118859014195E-5,-0.005969088911116852,-2.613901978622413E-4,-5.854764714035725E-4,8.419054852449116E-4,-0.0013221135767517325,0.00304623014099218,0.004409143985041611,-0.002596800290705546,0.004725444691927446,8.926379128117373E-4,0.004245545961051021,-0.001538663375442212,-0.0011189271618427048,0.0036210234892938013,-0.002566597500181832,0.0021998205042294975]
chr5:150709890	["C","T"]	[-0.0017891742838489386,-0.00403222921939934,0.0028921714601495368,0.0022368546309235776,0.007135903037926061,-0.004778238473056106,0.007056310753459738,-0.003937287257080832,0.002922412943226657,0.0015404259310289323,-0.0038147255970631165,0.005114023084309936,-4.981264400528453E-4,-0.002265294794309307,0.009735914503002254,0.004505171293927465,0.003029625081021953,3.110574939907476E-4,-0.0013291973879900668,-0.004346714020096301]
chr5:150730677	["T","C"]	[-0.0012759350689461046,-0.003398104870154687,0.004735532870834069,0.0012516834846556045,0.005129331440584561,-7.229188764487208E-4,0.002838954301167262,-0.0020639334194652035,0.0049148305808489464,-0.004194582816756776,0.004845461764937629,-0.0035561569396953805,0.0014500849890295123,-0.00726060345166211,0.00822975639575153,0.001624021399738101,0.0038462979346138818,0.002167175697694436,-8.317760539629361E-4,-0.002105505099193364]
chr5:150742161	["C","T"]	[-0.0012597402247125483,-8.022499944876361E-4,-0.010792883461716037,-0.002819786376778843,7.856559907606812E-4,-0.002320709121801977,-0.0025657555910353243,0.0018462204386884612,-0.001091736124607102,-3.871401198324E-4,6.135499284452173E-4,-3.5530304216889144E-4,-1.7911636335586105E-4,2.1562096608788411E-4,0.0027566855220151295,-0.006404038209134852,-6.248339817734727E-4,-0.0012611297977968448,-0.001523482071690457,0.002804622964627226]
chr5:151020693	["G","C"]	[0.0030450343487402687,2.5319584776375053E-4,-0.01048870809747028,-0.002362428553208354,5.559696434606318E-4,-7.718942408334974E-4,-0.006794564382840508,-0.001960613504735024,0.009043997794703792,-0.004310666335580044,-0.0036940223896839383,-0.004335159668007917,-0.004549933398505075,0.0014008307203732717,-3.026484128173965E-4,0.0037628447472750626,0.001489776548101988,3.833600414337326E-4,-0.001913300495458319,-8.246824495687716E-4]
chr5:151027895	["T","C"]	[-0.009712123675022565,0.006442847157514574,0.0033109424423334293,-5.803645549748636E-4,-0.002582954269290851,3.8444242881629515E-5,0.00712172257297722,2.579598221909308E-4,-5.88515412612141E-4,-0.0014911839694847372,0.003425464818298468,-9.668330494371269E-4,7.675272245797652E-4,-0.004130974662153,-0.0028974006635433093,0.0014330875208498188,0.003110372294445655,0.0023472162328581755,-0.008356348875488858,8.538170811279865E-4]
chr5:151028222	["C","T"]	[-0.004324418235414148,0.01337154444526838,0.002222541650902813,0.0029313705161941933,-0.0029379123972512844,-0.005850102711957329,-0.005438700432852157,0.004008238629995656,0.004590557551063416,9.173628239319016E-4,0.004654709120138054,-0.005000225140971781,-0.004558140792181658,-0.0043204649086396735,-0.0011355003663892525,0.0010152031880014914,1.682668642210846E-4,0.002240786674904976,-0.002013903505042296,0.0011455602561514014]
chr5:151030428	["C","T"]	[-0.0034820519430075335,0.002660208744698941,-0.004970975400887453,0.007279334270660749,-0.0049361630253095075,-0.01131376378868503,0.00348033896902436,-0.0028583005637716342,0.001099945713432525,0.0024657631504740375,-0.0011437899559888925,0.006425741884394604,0.003919989564137389,0.003057814037921425,0.001560127722859083,-0.00399750923305133,0.004422036348311104,-0.001389414615442102,-0.0012900402631910615,5.246208442616331E-4]
chr5:151030435	["T","C"]	[0.0068277602488670715,-5.784918312169098E-5,7.221200006679315E-4,-2.777599928352474E-4,0.0018125992520502561,-7.447637414169671E-4,-0.0028762126598562035,-0.0025325939264676483,-0.0016641052602513395,0.0036363562031891863,0.002603019791777478,0.0022666052923654588,0.005391632526286913,-9.608929612925429E-4,-0.0011336175035744848,-1.7073989800345428E-4,-4.1609512528974994E-4,-4.99878927321963E-4,-0.0017029710318652808,2.919140905092062E-4]
chr5:151087609	["T","C"]	[-9.804333086608182E-4,0.0024493045207599406,0.0019650818678208937,-0.011206418654746739,-0.0036801457381251536,-0.010797729923138434,1.287445316657135E-5,0.007400727343891068,-0.0013861020272932449,-0.0013250003514747792,-0.006043543601198327,0.0014317520928752605,-2.6750611877680375E-4,0.005456350934959795,-0.00767850979213051,0.011368909632493316,0.0026563573550712,0.003237012196377729,-0.0025391132751212543,0.001985723392069934]
chr5:151101008	["T","G"]	[0.007396848220895116,-2.182922903427395E-4,8.731981055468488E-4,-1.554549821285062E-5,0.0015785900735313426,-7.426210746620957E-4,-0.0038613409489238627,-0.0033937173819266887,-8.74255574441348E-4,0.0011399127973725927,0.0014753660935648226,0.0011271669913510054,-8.596177241603925E-4,-9.726708005746509E-4,-0.0013451072568831381,-5.8899952494129406E-5,6.279687162343226E-4,-1.599481900902617E-5,-5.183406550584745E-4,-4.77697662637724E-4]
chr5:151109829	["A","G"]	[0.0036947027778062983,-0.0027865087714820437,6.074999331240938E-4,-0.0065969781353567005,0.004051868938067169,-0.0025593823504564566,-0.0022924384637769673,0.003953873423133518,-0.002689856760300575,-0.0017230036694355054,0.0016212213676660822,0.009138960668865046,-3.9134252880812243E-4,-0.004104322832291696,-0.0034027314546798983,0.0014889955780778659,0.0051150648207385786,6.47255643404198E-4,-0.003286624325661901,0.0010919427974083232]
chr5:151128248	["A","G"]	[-8.282647733309216E-4,-0.0020288850617123278,0.0014198297984827828,0.0017689303058242216,9.107280528104823E-4,-3.759691435099555E-4,0.0012287581609079499,-6.388751602597639E-4,0.003791103752046764,-0.004244135093088271,0.004794140125163195,0.0010828688199320678,-4.951545351344285E-6,-0.002246800950503098,-2.8856830949615752E-5,-0.0021450409263984722,-0.002864170241644125,0.0013398165267166273,-6.535129144259542E-4,0.0010751341022692032]
chr5:151138797	["A","G"]	[-0.0022213405384325035,0.007639989205051785,-0.012007195389864923,-0.004352838051467435,0.0065612242605239445,0.0028333109658062535,0.0042354313288809,0.006145844279895971,-0.0045420376443995325,-0.002589620390040759,0.007044430459363685,-0.004666711126284409,0.0016138456034758227,0.0031962080312917837,-0.0038936974263139353,9.556043616928268E-4,0.0031943347753280826,0.0014600450609894716,-8.033857651245177E-4,-0.001637474254294749]
chr5:151182859	["T","C"]	[-6.676809902076442E-4,-0.001650046523321732,6.895006683887478E-4,-7.047781832009244E-4,9.574826545757021E-4,2.858002919769742E-4,-0.0018278529333989226,7.71174622359662E-4,-0.002027061236664382,0.0035580058914742954,-0.0018731295716438914,-0.0011205528525929655,-0.0012182404764119294,-2.462926272163821E-4,-0.003325388887817765,-0.001525202803152019,-0.008608813956492035,0.013851942510693922,-0.004555101489776745,0.0026537919003150282]
chr5:151187456	["A","G"]	[0.002486513592217832,-0.0038191251382689246,-0.0017656806771450288,2.445884689746909E-4,0.005778700442742343,-0.0066476372705148645,0.00858224863972936,8.241644867377787E-4,0.001989059603610851,0.0011101548088132168,0.008110042450183819,-0.0036385474188004975,-0.0014031690106636632,0.001991888134482737,9.935438751350095E-4,0.003441625213934554,0.004690917503353274,-0.0022135985899490902,-0.002479959113176636,-0.0012920741817333894]
chr5:151267327	["T","C"]	[-0.00307962073602146,-0.005791141206302404,-0.009509241525120345,-2.518409376972728E-5,-0.0014595906584923502,-0.004358475798146924,-1.7589534959538887E-4,0.0029971873539306154,0.0025814765012728016,9.508270675761776E-4,-0.00950935170410613,-0.006065625476700792,0.0012940611475316746,0.0027949720334168046,0.0046002580404100905,-0.009471520123963104,0.0036243147350038317,-0.005552395521818873,-7.002764352898625E-4,0.009499022520800123]
chr5:151269280	["C","T"]	[-0.0032163092056883844,0.007894993667344035,-0.009778314463422016,0.004119951086777808,0.0028661473482532816,0.02362124181866574,0.008830751920243882,-0.01137147234816105,-0.012631193939635271,-0.00718989101386995,-1.753385126420524E-5,3.545094418885499E-4,5.317006541471074E-4,-7.183181230432649E-4,-7.898476730003241E-4,0.0037571185639091046,9.268871507753988E-4,0.002099652351258005,0.003890890850622504,-0.001568624753684521]
chr5:151269592	["C","T"]	[0.005604905996222402,0.01227376761455848,-0.004318288962409864,0.011062056374297384,-0.002283376581904263,-0.00614572904076011,-0.0021363454022339475,-0.003328971692278963,-5.497484789513462E-4,0.00324335120137923,0.00465064175387003,0.0018952815576824581,-0.003932074297315698,0.002122320310583324,-0.0025175748149891706,0.003203182453413396,0.0017135822678593991,0.002216841638560725,-0.003402427541524873,-4.0219978000952843E-4]
chr5:151270252	["A","G"]	[0.009707213432354193,-3.9772621355008234E-4,7.86740490851386E-4,-5.373083261758818E-5,5.352032717617127E-4,6.271567468315989E-4,0.0038516207571185276,0.008301558542099116,-2.0083597653533462E-4,0.0023623944993994587,0.002769834685978619,0.001925841949283069,0.01398110391976302,0.0022948779805212413,-0.0010672302603232597,-8.867742308419199E-4,-1.4287183680030717E-4,0.0010172182279543694,5.970593297583393E-4,6.254557597097768E-4]
chr5:151276989	["G","A"]	[-7.651988676070976E-4,-0.0017517799559962635,6.452319831802175E-4,7.879172718137299E-5,-0.004112889818332712,-7.310138686737578E-4,9.368399444378763E-5,-1.1113463338544956E-5,-0.0010844064042433326,0.0025583526451118635,9.716419418625308E-4,-0.0024947262027640127,7.775119007186981E-4,-0.0030597257202002294,1.5084780579162157E-4,-0.009629933946954071,0.0014135989310489867,0.0020010584693099763,0.003846980350567788,-0.0042769110704798715]
chr5:151284094	["C","T"]	[-0.0013799778260637238,-0.004002882774309799,-0.004003306068300657,-2.4081420408350024E-4,0.004022475126397102,6.233778337622851E-4,0.0022097986095492832,0.0067911825829182725,0.005370860568215656,-8.002331295925495E-4,-0.0011616462847734606,0.003027001508666773,-0.007400257799684973,-0.001928525400808731,-8.228488188091224E-4,-0.0027046066136890757,0.006420150255779521,9.144919789905207E-4,-0.003218449758418913,0.008249652997824458]
chr5:151288934	["C","T"]	[-0.0015584443751418939,-0.001493937170907161,-0.00905594129424938,-0.0032469200703004355,5.996058914150967E-4,-8.317433057320962E-4,-0.002205717014238966,0.001018728843487502,0.0031597328542721727,0.004229145183914584,8.376741881807553E-4,-0.003068029361243827,-8.8533227647052E-4,-7.763928190037539E-4,0.0028317541044210605,-0.002111179421075984,-0.004355523238251087,-8.028838155743674E-4,-0.0011489507671359513,-0.0019962993344396075]
chr5:151296240	["C","T"]	[-8.541292623504826E-4,-0.00268296245549241,0.002728358133143743,0.002396408108483384,-5.920280701644346E-5,0.0027564604317733368,-0.0027496618717405235,8.29804253969699E-4,8.25345756842022E-4,0.0010157134623010303,-1.2934218809763516E-4,-7.227962975879536E-4,0.001430317983361971,-0.006381070556851478,-5.016864368306912E-4,-0.001910841984313259,0.00210577056270074,1.0001006087976077E-4,0.0023134839108559548,0.012951826266578557]
chr5:151315780	["G","T"]	[-0.0010772677241244674,-0.0012244131907121413,-0.00676786256384448,-0.0013474188533305791,-0.0014567346653199598,-0.002566772041508119,-4.576958701843021E-4,4.719223216970153E-4,0.001947330166982888,0.002142372411811861,-4.877106852324835E-5,1.1788322230997166E-4,5.9429698372514295E-5,-0.0015576094985698908,0.0021583046818551875,-0.008827376180058162,-0.0022068699440790747,-0.0015058848053133213,3.5525322093425454E-4,0.002911861088648718]
chr5:151315910	["G","A"]	[-7.603532927520548E-4,-0.0010008932698366954,-0.0036150366993116397,-3.413985892619847E-4,0.0018840768906996758,3.131191458344823E-4,-0.001127049769050312,2.4675641962100184E-4,0.004553506911518463,-0.0023105640637742387,-0.006610379750443004,-0.005476500789143874,0.0012565861543677684,0.0023367867383798395,-0.005321866941708829,0.0015289218885260298,-0.007841351664742736,-0.0012830714090578909,-8.959477545411429E-4,-0.0014136891893147827]
chr5:151317078	["G","A"]	[-5.967720436282797E-4,-0.0015684307980275973,5.888208800583708E-4,5.914907884614564E-4,0.001544961816810549,3.551982166148596E-5,-7.923321074943528E-4,9.337051626642132E-5,0.0018167631977909575,-0.0017572989661183668,-0.0026592542659111067,-0.0019810527185036586,6.657780410398729E-4,0.0043420330577061735,-0.0017412680438061137,-6.437631228910567E-4,0.003686085619628976,-0.0026242857228088315,-0.0018912902805962653,0.0077472419077106195]
chr5:151325385	["G","A"]	[-5.799326187003425E-4,-0.0015603659659729934,0.00227264091966877,2.059758562682427E-4,-0.002495860106477305,0.0034445297106650277,-0.0026221973949632836,0.0013621236078224543,0.0027000814532939788,-0.00198401649146365,0.0020201470069619435,-0.001578121491791431,0.003305414546262965,-0.013125124925831667,-0.0077145655131898245,0.0020488238148538757,-0.00418944228101478,1.492560763978088E-4,0.002872085201382369,0.0019068305717577553]
chr5:151344245	["G","A"]	[-0.0120084466466019,0.015481745730865146,-0.003049914077568304,-0.002617209836897524,-0.004280180869222503,3.3055000458355623E-4,-0.0016670210106221658,-0.004063043061263431,-0.002651701414575226,0.0014668589376790175,0.005940792512367695,0.0024859729776816305,-0.007920033995266366,-0.003132507799797481,-0.007833202872170689,-1.0591439391902478E-5,-0.003060368229608349,-6.775167362061025E-4,0.0035239327692476326,-0.0026564742462959813]
chr5:151347596	["G","A"]	[-3.35844034914577E-4,-0.0013723121681884073,0.0018822777380261967,-5.774503459710212E-5,-0.004657762124449333,2.956199930629893E-4,0.001298019337745504,-0.0019889021886433022,0.009048503784656598,-0.01535526151381486,-0.014776604643669682,-0.01517499119070051,0.004663364664533072,0.010567755177985303,-0.005148063208975098,-0.0038825773055821094,0.002578380294517819,0.002953948090731604,-0.005451438471636196,-0.0018096621664133207]
chr5:151447740	["G","A"]	[0.009113131586521545,0.007194823925913112,-0.009484505158196283,0.015330209293176938,0.007021693391925881,0.0033281243130817294,0.0029461701951320482,-9.277627095349731E-4,-0.0022478732805754527,-5.5281213076826794E-5,0.003106348502413175,-0.0057931681638917175,-4.230156122723559E-5,-7.557815034383261E-5,-0.002348483420875967,0.0012971626018359562,0.006261019300394134,-0.005234919304159796,-7.942553755794184E-4,0.0018139186642191633]
chr5:151479428	["G","A"]	[-6.536092990629008E-4,-0.0019670489552337496,0.0018770928118865581,1.0201370030312402E-5,-0.00315757480683514,1.5137939046820954E-4,-6.389841519564812E-4,-1.3767466636342091E-4,-0.002000086840444473,0.002239694814451487,9.855671250129255E-4,-0.0014727132482078452,-3.585328494245735E-4,-0.0029301115696178485,0.006912553980450321,-0.0038571590374117605,7.331218884655049E-4,0.008346729950866152,0.0011598803779851734,-0.007582353627664183]
chr5:151489054	["A","T"]	[-0.0027598091579357055,0.01114143226591108,0.004464110341325315,0.0031495230766020186,0.0015619011257160106,0.02691183223760426,0.017264598176950748,-0.01788888304671992,-0.01016002693493979,0.0010477731230045793,0.001751945137421721,-9.828202444635836E-4,-3.684921875740816E-4,0.0013218437906644335,0.0012784214259564468,-0.007868788693645119,-2.697747958782382E-4,-0.005266865740219975,-0.008378546534382893,6.848058820074445E-4]
chr5:151491885	["G","A"]	[0.003082457946062031,-7.509297225425402E-4,1.2591326820330392E-4,-2.3138408287874895E-4,-0.001481919840598616,0.0022726535595352015,0.007166917504078945,0.01146285371094613,4.2400461472495807E-4,6.084285046416358E-4,-6.242744404313612E-4,3.056216127317728E-4,-0.00802834628847056,-0.001461993556769823,0.0014025242577876773,-2.175981832594391E-4,-0.0013989609844504455,0.0037064208511452157,7.613631423788495E-4,-0.0016476148758473056]
chr5:151525924	["C","T"]	[-0.0055770603597577,0.00832227486630751,-0.017601821180730035,0.0037688093027203147,0.0022177359156935216,0.0054875637104754744,-0.0013105410766497845,-0.001171835167417317,-0.002726199428147263,-0.005087681423919782,-9.694765859059424E-4,-2.4470011891733847E-4,-1.7616352012472263E-4,-6.997998782764538E-4,-0.0031035589265677086,0.005082197418055198,0.00220234122707407,9.619772492319856E-5,0.002647195461439194,-0.001701124044477744]
chr5:151534623	["A","T"]	[-0.005846530874097368,0.008591175751585767,-0.0045592828703034565,5.626030193311647E-4,-0.006916298854700573,0.004730581317382427,2.6572100082218207E-4,-0.003361082959590501,-0.0024268945049487453,8.409419357512973E-5,0.0021720097181727456,1.3362684715146105E-6,0.0036297339581312827,0.0013351577878276317,0.008209509334338758,0.0014093328694073876,6.162417846974165E-4,-0.003963031984997483,-4.681475612944789E-5,-0.007611160104125883]
chr5:151542408	["C","T"]	[-0.00123530048631674,-7.437038001282465E-4,9.221061946358218E-4,0.001493516639470522,0.0036456426416467905,3.7559485411614444E-4,-0.0031744649530713585,0.001701948288317407,-0.0049139018868904075,-1.1907858143481493E-4,-6.796107215645249E-4,0.004343835618162569,-0.0013228432234920924,0.0044240796252496325,-0.002665768043263901,0.0014720061623084,0.006207604077808297,-0.0024922820257968015,-5.312659530646285E-5,-0.010313170461452654]
chr5:151543844	["A","G"]	[9.081074350092107E-4,0.0020437358632683115,-6.824285472256368E-4,-0.0011241350204267363,-0.005396298634941672,-9.85407240182507E-4,0.0015737243634607028,-3.937009853566827E-4,7.075436739417215E-4,-0.0029371388569059604,0.003898366411369053,-0.0012977600026933297,7.09672505106732E-4,-0.0017756327830179954,-0.0013387174760077982,-0.005907004408091488,0.0035862670046206417,-0.0028445562178302302,-0.008363790320322927,0.001593876966531505]
chr5:151545208	["G","A"]	[0.0031124917844822767,0.003015469742474198,0.0011569971753862406,0.004657609819392701,-3.483132492230133E-4,0.01969767809495237,0.01712709060069793,-0.0011165636973567512,-0.007360612248647356,0.007555499550493444,0.004825859521559729,-0.001389903928767388,0.009881866500352443,-0.0018374660281837974,-5.496555442441266E-4,-6.602467541873237E-4,0.0035717380242410723,-0.002742423934265939,-0.003288070302263575,0.004841941482691701]
chr5:151545407	["A","G"]	[-0.0012200040988619067,-0.0025439165507228603,-0.002014444313251492,9.28241135408123E-4,0.002957835357715904,-0.0016166726188071062,0.0011245311161164817,-5.29864672157839E-4,0.0012923298307557143,0.0015194922554607703,2.805122921336829E-4,0.0032491446787284387,-0.0013439467676120709,0.002907976917603221,0.0013312062651207814,-0.004168310792090882,4.3575438538405556E-4,-0.002623244949497609,0.01259485346090409,-6.003675914629931E-4]
chr5:151545583	["A","G"]	[0.00808103291593168,-0.004323220026565,0.010996239523158167,7.178844954297743E-4,-0.0039742146329457585,0.0020503507175399288,0.0027698983152298295,2.45828571924304E-4,-5.532543095750921E-4,0.0015639433196708277,0.0053315605611599206,-0.004754773861373876,-3.6035883716949987E-4,8.538170961896654E-4,3.68502195539016E-4,-0.007371595818287201,-0.0016109321546488075,2.2723945089453233E-5,-0.0013264681061070235,-4.326302060981625E-4]
chr5:151550605	["G","A"]	[-7.383519130735852E-4,-0.002019087124069239,0.002611716539558079,9.841361060445584E-4,0.0014667962277338778,0.0022215881927746556,-0.0031841713290813372,0.0012719644272249668,4.5805326063428264E-4,-1.8131410473089485E-4,0.0014500615900175417,0.0042125082939145604,-5.988160247843714E-4,0.0018146152270432521,-0.0023988278857376066,-9.562041127109015E-4,0.006573829986780627,-0.003936527364174426,0.0016620546610253437,0.0015389553837308783]
chr5:151563358	["A","G"]	[6.156738130075091E-4,0.0015483476485034474,-7.882575984340828E-4,-4.274353888109296E-6,0.001978103884559315,-0.0011995648279683072,0.0014692733710181217,-4.7849979579471275E-4,0.0010190006253784074,-0.0028467620264459484,-0.0015728454857867795,0.003065477873326794,-0.001251730726040558,0.005488951782509825,-2.0095812374535044E-4,0.006122131835649274,-0.0021862270949097357,-0.007936657468272525,-0.0024951454402485046,0.007044076908282142]
chr5:151567219	["C","A"]	[-0.0023658753613847987,-0.006803483037665652,0.005155284108293474,0.0015549068502035172,-0.0016428996524920495,-0.0011072010704554548,0.002249719981506876,-0.0010712081406476868,-2.473525382110104E-4,0.006770273165477628,-0.009295245125844401,0.0055840313918115786,-1.7661222436584067E-5,-0.0011323543058449667,0.0023515721164082386,-7.68007948438269E-4,-0.009513956710167115,-0.004082231859600437,-0.0036983995284898077,0.0070821216780656065]
chr5:151568103	["C","G"]	[-6.744637277473149E-4,-0.0015392636922922092,0.0025222741961707556,2.4895133962944297E-4,0.005301169675130457,-0.003576403982487421,0.006241445193904497,-0.0033962586479023556,0.005088745310289865,-0.005566875079587574,0.005917018033307768,3.4628643886766087E-4,-1.1001124410054472E-4,-0.004154487835255629,-0.0017582283591923104,-7.410576027228667E-4,-0.002730075402502333,-9.172891439298307E-4,0.003040933293055964,0.0010636016776565844]
chr5:151661323	["T","C"]	[-0.005505953508202549,-0.0011018127370923472,0.005747020803824587,-0.004417064882171187,8.926081107672943E-4,0.0054250508051354365,0.007378408533492342,-0.01093881198130818,-0.008345481396133485,-0.005394488889901602,-0.00305860764028556,0.0030404514509779408,-0.004195926889677391,0.00165573104127699,6.796975570551425E-4,0.002120814546837979,-0.0010771801574974685,-0.00648666231438957,0.0011828199106990538,-5.9440444428153E-4]
chr5:151661569	["T","C"]	[-2.3666790442002523E-4,-0.0012593084124121314,4.851219007056791E-5,7.075272598697427E-4,-0.00230424499786377,8.270840194392841E-4,-0.0017665935650096494,-2.718862514395466E-4,0.0013886942052496651,-0.003978344418137055,-0.002708975197012336,-0.003999599134870475,0.0024113603827519733,-5.817401706822618E-4,0.005898337245185274,-4.325957825750755E-4,0.0016369901674032586,-9.580217778944928E-4,-2.2152765588630144E-4,0.003908988069939308]
chr5:151666362	["C","T"]	[-5.995860732071262E-4,-0.0015311602476800093,1.2556365892394037E-4,-5.750328266475397E-4,-9.990769950499123E-4,3.1239084732378975E-4,-0.0022877470115187197,8.686359157630518E-4,-0.004879465867980081,-0.008285112817337565,0.0027364518981013866,0.0025015293870393955,-0.0021992194649935837,7.964067296618943E-4,-0.003092727827855714,-0.004036480197989449,-0.0024760979050825853,0.021876033934290436,-0.0025561507746194576,0.0010783571198972257]
chr5:151742435	["A","C"]	[0.003752378759890141,-2.1055306166265438E-4,0.0010403057490177114,-0.0012135196430531423,-4.5084824496515396E-4,-0.001359161968488221,-0.0013078904200590213,-0.002353924254102749,-0.0012106354396582025,0.0034049662047025897,0.003136487305846525,0.005015033761916692,0.019405170158550342,0.0025632310963515,8.01439707722365E-4,9.63548636119632E-4,-1.873488529958426E-4,0.0013644428779474049,-0.0016800780735425785,-2.765804013863507E-4]
chr5:151743501	["C","T"]	[3.2097788000084944E-4,-0.0011926137487297287,4.59547007508172E-4,9.533138095211841E-4,-0.0021814626011631704,-0.00161485703584788,0.0021340785794949123,2.5626369189463876E-4,-0.0012758227375469409,0.0025333072621319458,-0.0015072431787444024,0.001208336876543988,0.002034235499731335,9.785865493117842E-4,0.003989077659202035,-0.0059403149120035,0.001649134284808766,0.002463733365972976,0.009582189864178092,-0.0028098786487634085]
chr5:151744277	["T","C"]	[-0.0010927795324204574,-0.0026397240972146478,0.0021916313517586004,-1.563281359471974E-4,7.912245801148446E-4,0.0029766697833403266,-0.004761709468341697,0.001959475706113912,-0.003322562138785994,-0.0017752296535776914,0.0014296370568015531,0.0013381898866746953,-0.0010615655024371299,-3.8745847465395647E-4,-0.0013758808525520464,-5.731747912249585E-4,0.0012820038645621858,5.908166948023694E-4,2.055526304327617E-4,-0.0010082521544718581]
chr5:151745955	["G","C"]	[-0.0013543668188049887,0.005437724061170828,0.002569377698782931,0.005573529165864946,-0.0011077597468968589,-0.002806014463946858,-0.0014029606869367442,0.0012176278377592888,-8.800458603100791E-4,5.174817339173876E-4,2.4118858751451632E-4,-8.178437274711272E-5,-2.2530855893134472E-4,2.1770112504361134E-4,6.636126200942254E-4,-9.074699145669094E-4,2.589090744222445E-5,8.963795307439497E-5,-6.105713348807955E-4,4.278294633679001E-4]
chr5:151746006	["C","T"]	[-0.0018696891127566954,-0.0056173735441578205,0.0032757069514558405,0.0019854673269473844,-0.0071577990593558165,0.005321619523134714,-0.007214281827268717,0.003196456545729284,-0.0014150525808520724,-0.015040704270192955,0.006426697184443741,-6.64081937013332E-4,-3.406706196973015E-4,0.009067447479702725,-0.009750913066429306,0.00794227482550627,0.005307837918952689,-0.007044793473509589,-0.004587693111440991,3.657921576192096E-4]
chr5:151753869	["C","T"]	[-0.0011208512542418786,-0.0031958967631217183,0.0019074493182677406,0.001255833202728592,-0.001590471496713804,0.005026543179308137,-0.005802033104142797,0.002648638294295696,-0.0010157793234094274,0.002929895307118206,0.001722457622497774,7.160334533515689E-4,3.581596560774356E-4,-0.0038696139330307027,-0.0048294327025118385,0.0036305305999763888,-5.9994482172927536E-5,-0.0012391557726298319,0.003711480313530584,0.002138705262205297]
chr5:151803784	["G","A"]	[-0.0040302206483368045,-0.0075446863673920735,-0.0074700859811818645,-1.3327393639511474E-4,-0.0012883324243416505,-0.0032250775047646405,-0.003615077321031721,0.0015420370002383033,-0.005554900518015727,0.0013709857685422994,0.0011219831880499636,-0.006605902436399813,-0.0013879192298036633,0.007072555144206885,0.002631728257357807,-0.002202268441482475,2.440370581462735E-4,-0.004055768612714695,-0.0035440705695125203,-0.007302122286607692]
chr5:151804579	["C","T"]	[-0.0018233623340575434,-0.002669629453267382,-0.008173252643113953,-0.00135633159083023,-0.0036247123736346475,-0.00497915492494479,-0.001570673719848923,0.001834107899720701,-0.01866231981472631,-0.013200156770831417,0.0039364640491684234,-0.0032086653792539562,9.867788709108116E-4,-0.006526334787434036,-0.001793789241306648,4.393570354597766E-4,-0.0010609960891946393,5.744744957769703E-4,-4.145542358927208E-4,-0.003663584651445319]
chr5:151805937	["A","G"]	[-9.091820538881388E-4,-0.002510275498830223,0.0016626529234743258,0.0014030528375319315,-0.003657849520697203,-0.0025810841833530445,0.0018914892665062987,-0.001003402368074699,-0.004278291182149311,0.009867899242440761,0.0025349305966767674,-0.010899512135647143,-0.0016267400046185436,0.009595798949168066,-0.007566465891554639,0.004658136863254895,0.010182144816486702,-9.517064068517971E-4,0.003184585638751073,0.0028671995045697995]
chr5:151807231	["T","C"]	[0.007159755934000718,-1.9283755833611748E-4,5.122532696881733E-4,4.972785832577106E-4,0.001351492169716409,-0.0014581862774224093,-0.0031951573279954083,-0.0036969184321938814,-0.0024993478852964805,0.0036133352171181144,0.0034967483713648183,0.0027298335510095046,0.01604954932518704,0.0020364872861087947,4.277546618194216E-4,-2.4720709167423346E-4,-1.2380925029118424E-4,-2.405245674010634E-4,-4.065629650674104E-4,3.138979449960321E-4]
chr5:151808382	["A","G"]	[-0.0014254369101273131,-0.002201692952749778,-0.005477590633105001,-6.591420309510676E-4,0.0013561957761111477,-0.002878082624175053,-0.0010613764251906326,0.0012241224668893898,-0.006821218053979887,-0.0029490404759465343,-6.123242128541474E-4,-0.0017612326055216133,8.637240771996204E-4,-0.004941404965745189,-0.0030476794338627575,-0.0018241553279713363,-1.1698505081501374E-4,-0.005100364658952072,-0.002747556862246271,-0.0017125497554160791]
chr5:151809179	["A","G"]	[-7.963516045916722E-4,-0.0017704866560783476,-0.0021087494344373472,0.001092021132547508,-0.010322617881026447,-0.007299058432841927,0.009105719173028756,-0.004254705917812055,-2.19354496004894E-4,0.005430951084947611,-0.006671477625252609,0.015626244465882205,-5.354122546707986E-4,-0.003394248011399597,0.0013940604542884486,6.40897886399358E-4,-2.4119967110182555E-4,-0.004945704535624877,-0.003771187058572483,0.0020000106957991904]
chr5:151812551	["T","C"]	[-0.001829406787038752,-0.0062162361515030636,0.004103505009894963,0.0025237148877727436,-0.0023962586956298563,-2.4911993814206E-4,7.076633016168195E-4,-0.0021471941119119175,0.0038725199583423105,-0.001635303880087582,0.004498939447859024,-0.00550169328423927,-0.002798191535025888,0.0013624297835502803,0.004604762189018312,-0.0032246915161148653,-1.1619446099684934E-4,0.005711851803372001,0.0017194657191146707,-0.009026733321629796]
chr5:151822915	["C","T"]	[-0.0011533167825757385,-0.0028925583201749806,9.025106234491372E-4,9.152782765506275E-4,5.988103980675652E-4,-0.003466884065468459,0.0034274232035169296,-0.0012411826165625842,-1.0894737831478755E-4,0.002325804239503602,0.0012507811355563462,4.864525411177868E-4,-7.901795046144699E-4,1.9034968798921045E-4,5.733431881462236E-4,-0.013346758627533864,0.002242733446999869,-0.0012118210024701453,0.004507181831540166,0.005391615100965404]
chr5:151828939	["C","T"]	[-0.0014847511556441778,-0.004208535327908172,0.0038808663335972984,0.0018256792504517106,-0.0021463006736242864,0.005567608145388286,-0.00572670799144652,0.002576762581176209,0.0026621525409703615,-0.0016661145817928281,0.0017676101729569022,-0.0017236449330062065,0.002498124778987412,-0.016658249741014874,-0.008683849626103244,0.0066974694616027935,-1.528358673926241E-5,-0.01077548676743894,-2.087826675349065E-4,-6.559860148415064E-4]
chr5:152391542	["C","T"]	[-0.006195597351959834,-0.0062378570980251855,0.004607247872181847,-0.022296633890137203,0.0021091288991175825,-0.004866327922839703,0.0010778292393521073,-8.258553252788514E-4,0.004344511318284519,0.0015868256221673708,0.0016542612556391984,-0.005823587555620596,1.2406723010427141E-4,0.0010354699134534334,-4.098272446790679E-5,-0.0013563886878503691,-0.0016305940343902445,-4.2240608169933546E-4,-2.0359212515724698E-4,5.719473352556215E-4]
chr5:152391857	["G","A"]	[-7.293572918892363E-4,-0.0010537810526333301,0.0020616758734796356,-9.96934326680878E-4,9.305688942194169E-4,0.0018113137077450622,-0.002938359578736991,0.0014969106747543424,-5.554115571697789E-4,0.0031258357917002965,-0.0024865179794185096,9.648596080621682E-4,-8.205865130357731E-4,6.511845879461753E-4,-8.451046221619904E-4,7.267289183693342E-4,0.003747034655543483,0.010393800607113344,-0.0033245995228745255,0.0016495488872925559]
chr5:152392313	["C","T"]	[-0.0013926427115109382,-0.00330221742112417,3.810275998964043E-4,0.0010612378624354078,0.003416923673254735,-6.818130390102018E-4,-0.0016934649808188443,7.928688576652191E-4,-5.791394676324521E-4,0.0038859246878257068,-0.0029272438328517285,-0.0011238546188461038,-5.446465075305483E-4,9.075123531618634E-4,0.011415987190202447,-0.0027234634906742835,0.0019329470083920047,-0.002144083511332806,-0.001986295591771125,9.474048236307593E-4]
chr5:152392467	["G","T"]	[-9.559078544241843E-4,-0.0027704958942972317,0.0030244095222898473,0.001877014104909863,-8.240048252965886E-4,0.0026925818375346583,-0.002948768974445292,0.0017520192335941885,-0.0011200127870436944,3.462948374260708E-5,-0.0015373817597692857,0.0025765333484469416,0.0020051587536030614,-0.001904802498711146,-0.0030840511460474163,0.003176599836726484,0.006156082250518537,-0.002679209209520677,0.009753253942637917,0.005299968614986808]
chr5:152404496	["G","A"]	[-9.489475569645157E-4,-0.0022196502699181196,0.0029566483807148937,0.002245193792715379,0.014369088225220098,-0.009264554725777687,0.01328703215095858,-0.006299287539291029,0.0075147820139915104,-0.005972531920310583,0.006477323651839052,0.0016322226525421128,-1.5003251084593988E-4,-0.0016386596095504902,-0.002066633183773904,9.840843774145322E-4,-0.0034179395340986686,-1.111769956177563E-4,1.4329774749242234E-4,2.5373716276729555E-5]
chr5:152404622	["G","A"]	[8.258371669689241E-4,0.004036663965265655,0.005662468416967136,-0.0015096941593460784,4.836021431262065E-4,-0.003052471861812711,-0.0022475269215071984,0.006104766409010006,0.0018781548416518237,8.94724451120526E-4,-0.0014872174816425118,0.0019968539400275374,0.0010289208644867034,0.0014081506797822912,-0.00442230289513399,-0.005272819928357816,-0.003504350075132756,3.7990419063828275E-4,0.005057957472062442,0.00225600244458187]
chr5:152405031	["C","A"]	[-9.427501419984513E-4,-9.127449604147596E-4,-0.004746672315920173,-8.395790655895146E-4,4.8107733404266213E-4,-6.756338710509173E-4,-0.0025609414212019246,0.0010760427162013668,0.0013313126684780937,0.001276794565614961,3.024185225072878E-4,4.971505186041146E-4,-5.826033449835093E-7,9.248956976876062E-4,-0.001671760916596238,-0.003576180493621509,0.001152771826345562,-0.0023931115547596747,-0.0031446018764042893,0.0022033466264504437]
chr5:153492244	["G","A"]	[-3.8535990669354256E-4,-0.0016973588438807647,0.0024942986108186078,7.429692532326152E-6,-0.0011283572561777428,0.0036739786787324635,-0.0036020459963647805,0.0017694699756666933,9.204371690383564E-4,-0.0025745572243498307,4.39018512837216E-4,-0.0011732817278570361,0.0013814861812573743,-0.0038752689050663607,0.010072540081091071,0.011273949957020628,-0.005852423214326804,-0.002166644902651422,-0.005756184840149653,0.002526547817782885]
chr5:153650400	["T","C"]	[-0.0031284638859877807,-0.0124722760025577,0.009636395262722789,-0.005014919270417138,0.0015797025636368723,0.0019725192798324726,-0.005136683286076931,5.607988585043991E-4,0.0024362579029913022,7.579563499461432E-5,0.0073762228313734995,0.0015726545968433234,-0.0036118177414002505,0.005275023564005814,-0.004179698762765143,0.002087619982631581,0.003672092010325207,-0.006741504752202284,-0.004896028786905913,0.0033669128524488876]
chr5:153686251	["C","T"]	[0.0059728854167327245,-3.4252617222998343E-4,7.339376692926491E-4,9.193340032466966E-6,-0.0012192347400312273,-0.001345558629362828,-0.0014460239961095803,-0.004350764641757071,0.0023572252458691,-0.003979541620699417,-0.00477896538200129,-0.0021425302355695835,-0.0024154900331741407,0.0022842539787744005,-0.0024631338515461155,-9.948983488143867E-6,5.417211343513746E-4,6.914923726480552E-4,-0.0018294238996730311,7.183382345464333E-4]
chr5:153812655	["C","T"]	[0.005636288354035112,-0.004468838089558739,4.5562146004539167E-4,0.0019782226870883684,-0.00545356650859563,0.0034278575814647378,0.004498637046586429,-0.009875510911977938,5.849724157205562E-4,-4.6877639536346523E-4,0.005536800160485761,-0.008511916790079148,0.0026391082307052663,0.00257827886429904,-0.0014098313938673173,-0.0021947627342053626,-0.0018775526956562075,0.009036670271710154,-0.002517229284302888,-0.0026808714193924453]
chr5:153990739	["A","G"]	[-0.002154799795420217,-0.005475292744452991,0.0029674699843182826,0.0029327484737407053,0.0062003527857682405,-0.00228498058843828,0.00417864974307109,-0.002108848720582649,0.004105166431130322,2.8536437776526614E-4,-4.7589088267774386E-4,-0.001312274391529729,-1.6566963057969733E-4,5.700728334896778E-4,-0.0029720617942543045,0.006166258382225705,-0.003111724597122922,-0.002539010435214427,-0.0032171817662195222,-0.003741448457309139]
chr5:153991006	["T","C"]	[-0.00654637051668497,0.009527752959511998,6.519855047481353E-4,-0.004579675634916412,0.008404183893098582,0.001018712950690822,-0.0021310053983336226,0.001197480128343958,0.0010595465567225775,0.007522659757208846,-0.004963820311219141,0.011288793274864524,0.003970479565507515,-0.0016498784968760163,0.006224757812882692,-0.0017328035745989934,-7.588313541448702E-4,-0.0013770604675190884,-0.0010013787503690475,0.003457722725581836]
chr5:153992200	["C","G"]	[-0.0016993930243500931,4.604285994676818E-4,-0.008546132722618206,0.001126669247952599,0.0018421194128600946,0.002298564043763056,-0.004874669967759937,0.0030023014646307295,0.002075316660869548,0.0021260966872677953,-0.0030488320248772288,-0.00322512124526117,-0.0025190154463830723,-0.004256304111618834,0.0038896196775044874,0.002284970059474264,0.0029159635784248078,8.418192247405696E-4,-2.390390083912374E-4,-0.00101400169286143]
chr5:153992529	["A","T"]	[-0.003344494013810555,0.010800107939096895,3.6162396237509264E-4,0.006645070899892386,-2.5091341651667555E-4,-0.00271802770688643,-0.0033804950595049525,0.001746870384344854,0.0015894582999615152,0.0012770296493814274,-8.231322876536538E-5,-3.381632284052079E-4,3.3554491854241814E-4,-8.666397630831747E-4,-0.0015803962990946791,-7.155863464904241E-4,2.3494990530702168E-5,5.463666046656307E-5,-0.0011346953773404857,-0.0012850615072746271]
chr5:153992616	["T","C"]	[-0.0030149541536463997,0.011483578748719423,0.004767898177263401,0.011518580325535696,-8.90523226255345E-4,-0.005220078832429668,-0.001937598751128747,0.001669860639675652,-0.002616558012404701,-0.001026852711441825,2.030479379143352E-4,1.9522319194625532E-4,-1.2142629433843089E-4,6.485886196115288E-4,9.420629636320345E-4,-0.0012218493970026438,4.1575523899293076E-5,1.7430324178398818E-4,-0.0014090224299699284,-2.3777124496422041E-4]
chr5:153997788	["G","C"]	[-9.800893010677534E-4,-0.0025400251023118096,0.0029085418163003495,0.00168271055367187,0.00667174900149643,-0.0013032383338694008,0.0020504424373369,-3.455200774411086E-4,-5.049537874364946E-4,0.002763255067742623,-0.0024740021957086167,-9.620910305624249E-4,1.5888183394667887E-4,-2.7247829289528684E-4,7.968743905365933E-4,-0.005777979688113702,0.005328740729039609,-0.003268099675359733,-0.007489588309954221,-0.0010171118622699577]
chr5:154055333	["T","C"]	[-7.210173512333989E-4,-0.0015588913922037866,3.584736749852271E-4,6.721382968629995E-4,0.0027082373736951153,-0.004125299648287849,0.004776604336150629,-0.0020451630592015374,4.571361578674358E-4,0.001499866742813806,-1.6748561227607173E-4,0.0011169768292361088,-6.847305067583877E-4,5.573549821939115E-4,-0.00174480821873217,-0.003345901068398584,-0.008041158359257696,9.662542484964569E-4,0.010315278801991573,0.001494061505998091]
chr5:154329713	["A","G"]	[0.011142991473782326,0.0011695353899931604,-0.0035982204768549735,1.33990258995606E-4,0.0018077415255988644,0.005645678249879334,0.004889180242009789,0.0074389756155223506,3.533303210568947E-4,0.0015669723413120234,9.212269283742114E-4,0.0025679014768001857,0.005073053789231128,5.875693602664523E-4,5.516934512295635E-4,0.0039245170791971104,-8.141024795984465E-5,0.0011951236250901981,0.002707503399994098,-8.513144795344394E-4]
chr5:154386796	["A","G"]	[6.245487889231659E-4,-0.01020809577817496,0.005021414615433139,0.0025970643231124644,-0.007602223169813892,0.005742136836865326,-0.00793312238504255,0.00424055720332891,0.001832976214492185,0.005294658963550806,0.0059790174809936925,0.0073422760476406605,3.504501179548535E-4,-0.006087698399356844,-0.001806240900115401,-2.8605141534106004E-5,4.684467197189197E-4,0.0022872600429110932,0.002986263445962074,0.0012938308643183896]
chr5:154387703	["A","G"]	[-0.001403668612814706,-0.0024280195887104337,-5.0399480307757125E-5,4.307266842258942E-5,4.6122085544535304E-4,4.6478792445396697E-4,-0.00300033231490292,0.0014391193986204444,1.2610351733150958E-4,0.0031601980868280655,-0.002998224083100344,1.1242068894368287E-6,-7.519707893567228E-4,0.0018437393975323693,0.013709768588081556,0.0014071624067740233,-0.003164398883966873,0.0038438048798034082,3.6302206129485413E-4,0.004284700556293834]
chr5:154388285	["G","A"]	[0.007075036474757408,-0.00299240045286384,-0.0076689596918097834,0.0036751364360991913,0.004696160377246274,-0.005591022607921047,0.004728031183685588,0.007127741986090081,0.003552449595721697,-0.0024641035493506635,0.005444691377041829,-0.006156494981862121,0.0020431441665257006,-0.001033558597544053,-0.0010765221686760275,0.0023216561594669428,-0.0018222456786737668,0.0045170454001456795,-3.014798046399621E-4,-0.003956055993254188]
chr5:154415905	["G","A"]	[0.009489266419493235,-2.7948455460116174E-4,0.0010343492938440692,-4.169384768111622E-4,0.0017627311604275252,-0.0021438893759903968,-0.006427056380044028,-0.008077732343660025,-0.0023018248708262094,0.003721552569301226,0.004218222047512181,0.0018027065696411923,0.01963158579291108,0.003004642601524593,-0.001640545732502687,-0.001508840180449702,-5.10079595680526E-4,0.002011880870996662,-0.00196058951362442,8.318457523153893E-6]
chr5:154416924	["G","A"]	[-0.002091172373439446,0.009512958841183514,0.003331633449397637,0.01138048541437285,-0.0023772097772143297,-0.004915060334111741,-0.0026807452487150243,0.0033715238049275547,0.0014648766585061178,6.607074652837811E-4,0.005240377146835417,-0.003196499101732506,0.0016970072165894462,-0.0035561193050946756,-0.002151624268706896,2.8000132871921937E-4,-0.0011084508789342316,-0.0015930030166905354,-0.005467097531911573,-0.0015037825996890796]
chr5:154417315	["A","G"]	[-0.007526757871432364,-0.002174004606974068,0.005852780717373497,-0.01985521402033081,-0.005607284145648169,0.0028001588796666217,0.005379429344669589,-0.007002452699531041,-0.0038621723420670766,-9.108415549817492E-4,-1.9448951089812304E-4,0.004375036066888685,0.0015447347759443464,9.54995815620199E-4,4.6103914556791986E-4,0.005667596538667723,0.0030791124073039897,-8.661682489396028E-4,-0.0033698742275812365,-0.0015619349916949337]
chr5:154418808	["G","C"]	[-0.0013962133392234524,0.002428424575390306,-0.006834235367688933,0.007074293092826036,0.002246131079738094,0.0010550072699804644,0.0014514142320650426,0.00467977363196124,-0.0033905104265946223,0.0039324495830290315,0.003000466113351039,-0.002867169197687322,0.003324307272179187,0.0019996774486144083,0.001521206696236826,-0.0017580614095804,-8.511258139280476E-4,9.138514796717929E-4,0.0025092265808787256,0.004341220263313284]
chr5:154420641	["T","G"]	[-0.001619649092295385,-0.0023653332818640233,-0.0041939465653733805,-3.5785114332611537E-4,-0.0018174787341117347,8.600820182175311E-5,-0.0021009574416504086,8.883961362220454E-4,0.002833436405517473,0.001254406385040799,0.001888943534520707,0.0010269202000648167,-9.400882987301981E-4,5.135516210976992E-4,0.0032888418134686525,-4.872789199692359E-4,-0.001362472556849944,-2.5243211837037413E-4,0.0032960406528524814,-0.001296940653603278]
chr5:154453509	["A","C"]	[-8.316421342145059E-4,-0.0024375513612690425,0.0017913081130281848,0.002075112290076196,-0.0010568555036781983,0.0036267134864580467,-0.004482424129082757,0.002348940827297476,0.001047048377843924,-0.0024677284832161908,0.004849370193954516,0.0072804949859843985,-0.0020490854698162484,0.004616888334381139,-0.0020419881219874234,-0.007258206722433232,7.515580167834823E-4,-0.0052871556222605694,-3.6531917927812643E-4,-0.002892279593079237]
chr5:154457546	["C","T"]	[-0.00205329567639465,-0.004111299928550353,-0.005450422084288689,-1.9409990069093046E-4,-0.0046580454633975915,-0.0012301438516702276,-0.0036102943753929116,0.0018748772738750364,-0.0052419214675363465,0.003190220551097266,0.009440494315861109,-0.009361996192353502,-0.0015209006358070654,1.9142024251827592E-4,0.0018458521471028536,0.003361593364233844,-0.0020289489303445653,0.002044227544202104,-0.006723609468122377,-0.002110980870346091]
chr5:154457922	["G","A"]	[-0.00242233442487368,-0.004272130847428239,0.004731733897146643,0.005341451000633572,-3.8764335669199903E-4,0.0020173517509362348,-3.5912693531740646E-4,-0.0030666643859481265,0.001268608734842847,0.0018540384109395364,-0.0020488683601715173,0.002872850051466903,-0.007676007125989107,0.002351735307684912,-0.0017688057931942013,-0.0014237900692725708,-0.004322176323018897,-0.0011223924858693736,0.0038412872919153687,0.0029515115152167065]
chr5:154459872	["G","A"]	[-6.577892185765153E-5,-0.004020146560283472,0.0017764568186124808,0.0027387311744606416,-0.0020985058695258997,0.0027324481369891515,-0.004197483077511964,-9.669806841108002E-4,0.0025156604912286813,0.001621849231278492,4.57007018679419E-4,-0.003492890742854226,-0.0011269232362793983,-0.012499780960515707,-0.00310665551169661,0.004167105850819877,0.0031850811946329935,-0.002636297021070177,5.07795467884136E-4,6.374899796579932E-4]
chr5:154757342	["C","T"]	[-0.002182905461966297,-0.0013197212798402313,0.0033109228722907353,-0.0157326066359847,-0.0025815300675501186,0.002439613645002645,0.0037509392135008936,-0.0013601698964903867,-0.0052888520152086374,-0.005445670602943118,-0.0013541319402575324,-0.0038211790923000097,0.003612236401321405,0.0024883102944157458,-0.004652920258586805,-0.005895310397765249,-1.5931365892240555E-4,-0.002512157175258052,-5.578996195856721E-4,-0.0016296193064768635]
chr5:154814261	["G","A"]	[-0.0011344681104538605,-0.003005469514745099,0.003184444184879779,-6.525498354883666E-4,-0.0023782184960516196,0.004403531196923839,-0.004968204433279357,0.0016925161997093643,0.004816748470783654,-0.005107172153223119,0.005864241392590179,2.1646134721160228E-4,7.273895013597395E-4,-0.011086453292525498,-0.0022896539113859958,7.765592931905834E-4,-0.0028266801843480588,-7.61806202895432E-4,-0.001465000590219313,0.009083284188971117]
chr5:154815645	["G","A"]	[-0.001530432528962575,-0.0036415181262276536,-5.686583177603635E-4,5.203413202043086E-5,-0.002779346750814304,-0.002127052203375047,-0.0010045231228969023,5.13335378682321E-4,-0.003449526835775034,0.006939479243078658,0.005031017752428726,-0.0027906439279647872,-0.0014210373456135191,0.003778331938724429,-0.003621615565112746,-1.7977868839806326E-4,0.008308202753451266,-0.0021453807283572483,-0.0018372785132279334,-4.4561989770794684E-4]
chr5:154819522	["C","T"]	[-0.0010155414883677237,-0.0026693854754588496,0.0013401315850880941,0.0013540099501544584,9.95131709459955E-4,0.0022076847719038183,-0.0026780556557585316,0.0012172935627881294,0.0012949028984965668,-0.0015777484568868546,-0.003016803257502017,-0.00389704367263792,1.9344570176281023E-4,0.00609348561878377,0.007610505193881813,4.1468059764106864E-4,0.008829759810897857,-0.0029410983814214895,3.77065780189869E-4,0.006034208096385186]
chr5:154834629	["A","G"]	[-9.183469993080612E-4,-0.0027731641077958016,0.0030381475879912496,0.0025727631310000585,0.0028772811081669222,0.001965103885176695,-0.0015879485225954876,7.395425137831312E-4,0.0030957990891067864,-0.004775185407701964,0.0034092821125297685,0.0047356978399698026,-7.814561133245722E-4,0.004398394619159616,0.004516022309192338,0.001772582488869934,0.006275368138601099,0.00207132496574097,0.008518865434292358,0.00783911451641674]
chr5:154834672	["C","T"]	[-0.0020603448391886404,-0.005307915481122164,0.002060029729597195,0.0019821825998144055,0.002922162402268898,0.0013724399294796877,-0.004508145151728046,0.002281193521364258,-0.006794222647709301,0.0015827332199767877,-0.0011533236208849606,0.0010935260831059655,-3.0743089468727845E-4,-7.220849095199358E-4,0.004198029361468558,-0.0033161276199181636,0.003189728071225106,-0.00453254950898984,9.508003904084031E-4,-0.013733752016734452]
chr5:154896280	["A","G"]	[-0.0013343894478244859,-5.575722284211517E-4,-0.010737317445311288,-0.0029777043124448875,0.002378083374650668,-0.0024581314187042983,-0.003454055917217542,0.0021851977375713016,-0.0023942817238788035,-0.002850808452237873,-3.4973503161088876E-4,3.8453184676494E-4,2.762890125234187E-4,-4.7508452121059993E-4,-0.001031224538594174,-7.719705656580103E-4,2.890674924585209E-4,-0.0011844602348437358,-0.0016004232523524416,-0.0018373163341823206]
chr5:154898591	["G","A"]	[-0.0010606552012212937,-0.0025287675488108734,0.0032401845751759404,7.17536935698029E-4,0.004077563128741592,0.0015146869666424977,-0.0012873895326864246,0.001182758645633311,-5.901559653827772E-4,0.003997336026652528,-0.0029108558771039467,6.579444960901288E-4,-1.545170844524331E-4,-0.0019346472556626413,0.0011497382033442754,0.0025390245669298646,0.004114251369843202,-0.007797943986984155,0.008624888792835003,0.00447410517784096]
chr5:154899279	["G","A"]	[-3.92395061463711E-5,-0.0014559599638893487,-3.6850745177044296E-4,3.757498736700151E-4,-8.551630001726129E-5,0.0011486435604235992,-0.003052015319265343,-1.367118392531724E-4,-7.623939605803968E-4,0.0010415703346457264,-0.0013990584137772398,-0.0013930011684090522,-0.003262256838340522,-0.0045079425235448,-0.0010119494167318503,-0.003906938641609402,-0.0022854941327283594,0.0018516972343706583,-9.751975480715336E-4,-0.001800239667762748]
chr5:154905368	["T","C"]	[-3.3911797109998477E-4,-0.0012263513419631209,0.0010536862543365742,2.5246817392810884E-4,0.0027742499935944536,-1.12423117601039E-4,1.786489197169887E-4,-3.803546420656468E-4,0.00272777726528314,-0.00458728290950895,0.0026693238550458027,0.001836862532924028,6.27280656263879E-4,6.024713759076916E-4,-0.003785570022821569,4.631895700599599E-5,-0.001838789169325292,0.0027246279038997266,-0.004950127635648456,-0.004451501095225575]
chr5:154938047	["G","A"]	[-6.124372462755666E-4,-0.0025026438806742568,0.0029076995653004108,0.0019077200882171169,5.5346311559278E-4,0.003339811547232135,-0.003127684099203966,0.0010695019432782086,-7.940534345089203E-4,0.0014248966402626358,-0.0016022645091354302,-0.0013229110858014085,5.58766350574387E-4,-3.510679655965691E-4,0.007168296746745562,0.00168900902617189,-0.007777089821445028,-0.0018159103488473948,2.2592714454653737E-4,-0.004935614838245979]
chr5:155016410	["A","G"]	[-4.5595437284191094E-4,-0.0016701571269688172,0.0015409825350046467,9.837407678493447E-4,0.005626914207226545,7.419085123217089E-6,-1.7052275405408034E-4,5.940575553238611E-4,-0.0011522602395161103,0.005359103304494991,-0.004035084188656945,-4.885470230527743E-4,2.641241263009025E-4,0.0023432649661792905,-0.0013798594401565108,-1.326908037340184E-5,6.621097659832609E-4,0.00147834424227351,-0.00509079640308404,-0.00788673721255308]
chr5:156117876	["A","G"]	[-5.839852444726371E-4,-0.002193985943171161,0.002504419381123274,0.0015132649466731072,0.0014807016785990015,0.0022521570598000996,-0.0027847228866712407,0.0016293514035466685,-6.257559243167172E-4,0.002745545237968986,-0.0019888226638490954,7.288579850221016E-4,-5.766297852118673E-4,-0.002048988994315418,0.005859685804374679,0.005597690407811577,-0.001388827598812454,0.0033689303237464737,-0.010525258012144961,-0.006098432515520672]
chr5:156508621	["G","A"]	[-5.972357080424644E-4,-0.0016132320156493237,0.0021484925803797413,-4.184606258951945E-5,4.776177122453097E-4,0.0011851263627813415,-0.0021208043086371193,0.0010973212791951022,-0.002688042970938799,0.005900496030016648,-0.0035112703194362296,-1.0232543939772912E-4,-6.68585991980518E-4,6.122128088375057E-4,5.890960918585268E-4,-7.839809857171075E-5,0.009014805448575657,-0.00296302901932286,0.0070730175388848395,0.007407835016740753]
chr5:156508710	["T","C"]	[-0.0011030009591612743,-0.0030110933744532794,0.0019246743597320492,0.002466948186306634,0.0035789654313713518,-0.0010930842789636807,4.6642251154397095E-4,1.9283219599610518E-4,-3.5991851880892204E-5,7.246541045159272E-4,2.281335440540507E-4,0.005273552646171328,-0.0012746338198890554,0.006201325769179979,-0.0020686086496024803,-0.006202708337377816,2.6523758075292707E-4,-0.002326854684644348,0.0038555020003898243,0.002041139017102401]
chr5:156759750	["A","G"]	[0.006480308410173941,0.002660878809963193,0.0011978469643920005,-0.003089533590036373,0.002570526885377996,-0.0027993751594029234,-6.719553107815775E-4,0.0027829378991719817,0.0029500529298977073,7.463086363495683E-5,0.0027477761052264946,-0.001776483026150185,-0.010013290432714681,0.0017389318594317332,-0.0033704240358262915,6.855737145806102E-4,-0.004799542637766996,0.002503306059038724,0.0014569577049488864,-7.132612011832032E-4]
chr5:156760212	["C","T"]	[-9.31435928079699E-4,-0.002881434399286455,0.0016259424018984668,-4.378134549831822E-4,-0.007122387812381567,-0.0032185116213786346,0.0038737122081365693,-0.0020058238938414448,-0.001388239432748925,0.002334365659698193,0.002897880717095957,-0.008308736991471683,0.001887407621159107,-0.0047949039109397625,0.0013278188339968233,-0.009118820907431427,0.0033258865058461732,0.0018778695757338162,0.009655317055385085,-0.005088495554440352]
chr5:156763288	["C","T"]	[0.005943327662816744,-8.473160004358166E-5,1.5322293449021566E-5,-1.5966856353511594E-4,0.0011553202057666462,0.0012062565300680142,0.004491886709894221,0.009407476443644022,-0.0010444064496562735,0.001795466752485839,0.002616474703714137,7.131598073204285E-4,0.0022622178454953733,-3.8218117045754244E-4,-4.951120041859584E-4,-0.001582344478170538,-7.618996079955682E-4,2.8033971226823875E-4,-0.0033609796877632023,9.311441821264015E-4]
chr5:156765820	["G","A"]	[-4.6705314321435654E-4,-0.0011743220203136982,1.4537882788579621E-5,-1.6287312930089872E-4,-0.0013374801194003497,0.0012835592398316843,-0.0016691778054266962,2.296668973820381E-5,0.002739060640437235,-0.00234055813058728,-0.007605958719412003,-0.005897883923544518,0.002292294145725675,0.004251680925529457,-7.482890271169228E-4,8.030137397933439E-4,6.03708852993688E-4,-0.0030700021529765815,-0.004764399080999413,5.639403597870145E-4]
chr5:156766107	["G","A"]	[0.004740609597945001,0.003051275226856495,-9.99916887472418E-5,-0.0049641763345944214,-0.0027891848157921,-2.1526786807513816E-4,-1.9298763932770638E-4,0.0011760587958425,-0.002029675781480406,-0.004324558017276345,-1.577362402826903E-4,0.005525711388451479,-5.689167801977298E-4,-0.0023328905238784135,-0.006115274511963458,0.0035085118262874184,-0.0022696380225292754,1.9698652467641E-4,0.008668882991689391,0.0033476157007505036]
chr5:156766911	["G","A"]	[-8.944414282322441E-4,-0.002760081762164491,0.003581308779935251,7.260203045434883E-4,-0.0038495959193149184,0.007699171315408022,-0.007835655805028416,0.00350029826432437,0.004657350242501351,-0.008849175509568588,0.00785207379292274,0.009162806138543665,-0.002229314036386446,0.0071888071377888465,0.0016710154937352216,-0.002031210129749811,-0.0016843977897319435,0.0026448650195117366,0.004600143611317203,0.00137435627760083]
chr5:156850748	["C","T"]	[-8.433819253656369E-4,-0.00225129047878431,0.0020414972561121954,0.001476975030814398,0.0031735031202134584,9.559661297652477E-4,-0.0012098931426341478,0.0012523826980476921,-0.0034296172387019716,0.003383159880554488,-0.0042099422508602,4.557680672381074E-4,4.595883664667278E-4,-0.0024906246280415054,0.0018157499424267295,-0.0038610570562909383,0.00773332484437123,-0.0020273524609721984,-0.004886266328766506,-0.003613110033421256]
chr5:156951729	["G","A"]	[-6.406647169539785E-4,-0.0017988460949376157,0.001244565286552252,-2.0957962926384613E-4,-0.0052249213623713426,-0.0033494029527783645,0.004206347782314708,-0.0019865874368965863,-0.0012003198437797553,0.004781384901842018,-0.0045114224542095365,0.006211598539162405,-5.447256980067993E-4,-0.0014094238324539208,5.282814285380918E-4,-0.002686793630974398,0.004759473111709163,0.002564892569801521,0.005011522832727664,-5.4723241139647E-4]
chr5:156954620	["C","T"]	[-0.002367356227356933,0.0029685916830520217,-0.0039837571552712395,0.0034391385928403155,-0.002556008702613323,-0.0017963363491067662,-0.0013851689966644467,6.582392011699859E-4,0.004786730342223954,-7.635528333316547E-4,0.002287283744170353,-0.0011100408982062898,-1.6993991339804302E-4,-0.004020373229129463,-0.003876399673928651,-0.005604294431345209,-0.003973591220650165,-0.0024790468494549456,0.0028285555241849302,-2.6822944206779213E-4]
chr5:157028069	["T","G"]	[-0.007006929323826243,-0.006299224932698899,0.00591270095528194,-0.011434912260586884,-0.005259229353774322,-0.0018230788675256456,-0.0017890196338987182,-0.0012431659827817757,0.006870044446872452,-7.724291457293355E-4,0.0010549515891634656,-0.002359606900185722,-0.003437940906401605,0.005594750282964079,-0.011155637287212698,0.0032900892188363244,-8.88229970390037E-4,-0.004329576587402517,0.006901080431721803,0.0017302637926378739]
chr5:157037235	["G","A"]	[0.006308001013552275,0.0014276251997590995,-0.0037525849040861807,3.919260889248138E-4,7.312505822654703E-4,-1.2142018485013128E-4,0.001948925735450194,0.00812566983512522,-0.0011913845950687655,-0.004499711779983628,-7.861536319722273E-4,-8.093815752364099E-4,0.0026679219153144525,8.718733145150518E-4,-3.620619614130353E-5,7.098255713774852E-4,-4.7379695093981936E-4,2.7777711640045145E-4,0.00344318793037474,-0.001041322561977549]
chr5:157055285	["C","G"]	[-8.575811520931362E-4,-0.0023842618410524355,0.0017147191196693664,0.0011918710598085153,0.004415583154362461,-0.002192339619538792,0.0026971488147813634,-0.0015710226968451387,0.0011242263785407813,0.00195867632023573,-0.0026819494827488234,0.002655080748923448,2.663440526287288E-4,5.0443419281408534E-5,-0.0031754511549936647,0.0021320174586484408,-0.0025755511856942847,-0.0013909588965729973,8.462017784410982E-4,-0.01139909211187591]
chr5:157055430	["G","A"]	[0.0069767400332585465,-2.883785871608804E-4,5.787257765027686E-4,-3.8836858421394663E-4,9.669844861854165E-4,-8.16539154086302E-4,-0.002967952149335,-0.00256014533002989,-6.922649797423667E-4,8.68462266077692E-4,0.0012865898474521075,0.0011585939005055539,1.6150882484976118E-4,7.252508694258124E-5,-1.8242099546785458E-4,-0.002080576907562493,-4.521770478984391E-4,0.002196841674890639,-1.506425319348865E-4,0.0016499504926039052]
chr5:157058175	["T","C"]	[-0.009379153555598466,0.007403998091357584,-0.004444324300629768,-0.00940542831868296,0.0033013169154710634,0.0059070530056950735,0.0035950046967393175,0.009724088789426063,0.004567256808857435,-0.0039033888187711943,-0.004956696214053934,-0.0011962046370851407,-0.005943387827390507,-0.004440509437839109,-0.00834274457271273,-0.0018070957871379881,0.0015440567956204532,-0.003887067313662857,-0.0011927068625463928,0.008457550417300484]
chr5:157058313	["T","C"]	[-0.0010979611949482224,-0.001250481886509712,-8.730554291274379E-4,0.002146895918892981,-0.012631535499385347,-0.006175321649494929,0.008813698199730012,-0.004647742537297479,1.1843111084244723E-4,0.006591373711272799,0.004888330719926352,0.005024486643906215,-0.0022485031422609476,-0.001395797510796823,-0.011308184015235815,0.015214729921708416,0.0028544055061739096,0.001634001951229046,-0.0019937396005248933,-0.0022605381671059123]
chr5:157087178	["G","A"]	[-0.0014119518725028226,-0.003481039293692819,0.0014606516669892267,1.4320097306739252E-4,-3.098210090590384E-4,0.0010992313827231062,-0.00576046280185154,0.0031756097047953413,-0.013363237176296387,-0.004403491935280364,-0.004232951519208986,0.0013049365989948648,-6.085817671373957E-4,-1.2806688172001837E-4,0.007113847379950836,0.0014737091052310688,-0.007261636515599926,-1.619042665205882E-4,-0.0023976768278964992,-0.003729762997922242]
chr5:157106719	["G","A"]	[-9.193962115952445E-4,-0.0015499570111480194,0.0010308260449089573,7.809001747566923E-4,0.008499965972024234,-0.007000397756656981,0.007942040664111827,-0.003988053512298602,0.0031544322632364604,-0.004266037673682169,0.0058391930334941835,-9.195975803383929E-4,-4.8511186779919886E-4,0.0012247394475864855,9.073759410701934E-4,-0.003484286166868589,-0.0011811410407476682,-0.001978743983434162,9.578430934311811E-4,7.643759840675668E-4]
chr5:157137409	["G","A"]	[-0.002688258599089001,-0.0041846583169322885,-0.001395373034282307,0.0015869528299664697,0.012556806939430662,-0.003931001509089082,0.002219131919648479,-8.001735873235479E-4,0.002995891484667651,0.006163744789927728,-0.0036572535215367913,-6.265464725508327E-4,4.847742299294703E-4,1.1519916964085419E-4,-8.286228848387314E-4,-0.004001926473874002,0.0029294346503454917,-0.003568275028208363,-0.007289202381902481,0.0027258882552649672]
chr5:157162480	["C","T"]	[-4.439888270370117E-4,-0.0012806536303994458,0.0014924433636094448,-0.0023409571888396864,-0.0059725103433680305,-8.449730561093888E-4,0.002181330457378497,-0.0016402030962785377,0.0031414463298503064,-0.00576836448373749,-0.0039367254199442776,-0.0035883460744999783,0.0012515711959806032,8.327199590983749E-4,0.017002846112036594,-0.0013626457354004812,-0.004121340604410574,-7.325954662753091E-4,6.072235686389631E-4,-1.5355049395343639E-4]
chr5:157162649	["C","T"]	[-7.267866408690114E-4,-0.0017951624798747472,-1.8458790179287516E-4,-7.899261519073966E-5,-0.006628198825298381,-0.004350200897278859,0.005208752945410949,-0.0024144816981924964,-0.0013848937912068564,0.0020071277368954874,0.001754872998871409,0.0021956192873214316,2.909358132184843E-4,-0.0027159247098486644,7.290048008391636E-4,-0.004354944484221139,-2.303556429666049E-4,5.074562892798084E-4,0.0020629683887414918,-0.004237252821082359]
chr5:157252831	["A","C"]	[0.005650794841762018,-2.082562094509122E-4,6.672680600759589E-4,-4.1193144553826675E-4,6.02228790098468E-4,-5.471132390485852E-4,-0.002762063311632697,-0.0027768750415105826,-4.111890302310755E-4,-2.042204217831613E-4,1.4772402331786918E-4,-3.152126133210091E-5,-0.003539844171488784,-7.977037884173091E-4,0.002465116848864107,-1.9914584036885578E-5,-3.6288711765147433E-4,-4.519349083962858E-4,-0.0012018434569562655,4.638674574745615E-4]
chr5:157253675	["A","G"]	[0.007854963881951213,-0.015093147397705602,7.555952965459377E-4,-0.010962571158159773,-0.0013326907093036257,-0.0011845703932499617,0.006356873809813952,-0.0022989554815473234,0.002523558351450172,0.0023824020931348306,-3.718710364289609E-4,2.9729093360328135E-4,-0.001867657689524561,0.0038917168774705918,0.0038969368474378483,-0.0031672477933752407,0.0017511030899390499,-2.0471351524455422E-4,-0.003608519811389982,0.0017428980599843095]
chr5:157255100	["A","G"]	[0.003574793751322301,-6.555764465864999E-4,6.675139384872083E-4,3.659271725343501E-4,-0.002680489807091619,-0.001977125159508336,-7.948210516533234E-4,-0.006640849143236669,0.002322063231889674,-0.0018729611211045884,-0.0059042375677543606,0.0023069229032210794,-0.0034492555304585235,2.837132881813292E-4,-0.0012766392006617177,0.002081951283753897,0.001491029215257387,3.647632300158914E-5,-0.0014495259757655841,9.135532116943999E-4]
chr5:157255124	["C","G"]	[0.009769944791580751,-1.9651321397604136E-4,4.7743730058567776E-4,2.3923432833998596E-4,0.0013904372397741905,0.010492010431766249,0.0025392032287054984,-0.00908047730500765,-0.003281534057851294,9.808377350685243E-6,5.770042258923613E-4,-1.1070702386775908E-4,-0.003917018940154259,-8.926878158136619E-4,0.0020510830979852384,-0.0010165439048270112,-0.0010360755936641899,-3.6265564387994245E-4,-0.0023480877301823018,6.749028829009131E-5]
chr5:157314403	["C","T"]	[-6.789471189101217E-4,-0.0018354724287895686,-1.0886289376505047E-4,4.1316248498230883E-4,-0.004125612570791763,-0.003640805775444648,0.0019385153318261697,-5.828295167630611E-4,-0.011849676404867074,-0.011685319681699231,-0.005093350719393076,-0.004580090033260636,0.001773203829632967,6.368526622422948E-4,-4.799640620503913E-5,-0.004457722271612506,-6.981991648471577E-4,-0.002549725010253394,7.407878565980866E-4,-0.0024745497475503627]
chr5:157319767	["C","T"]	[0.008429091555908746,3.0260870230649947E-4,9.73482824151711E-4,0.0011341543944965182,0.0011463177109110954,-0.002185006562218275,-0.005228207289647561,-0.006123535055263273,-3.4729234286520993E-4,6.606541188113461E-4,0.0010066185381842545,-2.3985903796547943E-4,0.01320595741355077,0.0029706736645259985,-0.001566920315597388,-6.346132543402754E-4,1.0810986063694367E-4,-7.169177512004662E-4,-0.001924667599672825,2.265836092653859E-4]
chr5:157320661	["A","G"]	[0.007487896223246559,-0.0010347239050194966,-0.005815457280509754,0.007421782723533338,2.2403012458439186E-4,-0.00671840207917624,0.004534658097190078,0.0034769418545527084,-0.006596333490466103,-0.0035465322051465276,0.0055441983633678395,8.34138905811415E-4,-0.006355826489930272,9.330683565552587E-4,0.005043590973251813,0.0027982307684720057,-0.003996822050216053,-0.0021470916060094556,-0.0027030585168000823,0.0025991437570515893]
chr5:157326249	["C","T"]	[-0.004128491510766831,-0.00493369727558021,-0.004153362243172086,-0.0018563675695395206,-0.0012572978901720846,0.015778132899135426,0.006276975632460501,-0.009413636207896783,0.007548597507417711,-0.008668045149564074,-0.006420778139103638,-0.003876604263035649,0.002625929119983444,0.0095652886618385,-0.003617916094952536,-0.0062933464167499575,0.005231704315816161,0.0014310770433319177,0.004641942336132994,-0.004115172047553609]
chr5:157333408	["A","G"]	[-8.631773958027525E-4,-0.0024240887287718103,0.0025153614262601065,0.001117294831161228,-6.593230604891876E-5,0.0018039415653605842,-0.0020303775812970065,0.0012227339285255268,-0.003008046381014458,0.005261126756601419,-0.004038844386519624,0.0010871960165336361,-9.959473128202315E-5,7.908481351208014E-4,-0.004505660440575487,-0.0014467106326697774,6.145297839077116E-4,0.009036387478495207,0.005997133239184294,0.013142819077836865]
chr5:157342071	["C","G"]	[-0.0013529539766822059,-0.003968695349489989,0.004011074635014756,0.003047519622929752,0.003196472831133522,0.0041022885032219476,-0.004726129707195963,0.0021491738150034925,-8.065384221577941E-4,0.005295865207929341,-0.004609899924257209,-0.0013584311273065715,4.654137530134665E-4,-0.005569792093717362,-0.001670497026260771,0.003958165147428123,0.002080782910541144,-5.90632780910021E-4,-0.0022994965238888423,-0.005857896240762257]
chr5:157345729	["G","A"]	[-0.0010385672107306376,-0.0033545199980728234,9.238235919617574E-4,7.567746057756426E-4,-0.004616097136337414,-4.3908129225992353E-4,4.3850752246584005E-4,-5.945065191921198E-4,0.0021557311710693663,7.068215960306462E-4,0.00666741801211402,-0.0027500250537375805,0.0010919755411941767,8.353946507761274E-4,-0.0017991908153639391,5.934601894106908E-4,-0.0015218216675769328,-0.005484932185259469,0.004388824323596817,-0.0033489859470508627]
chr5:157393419	["G","A"]	[0.007211448721250265,-1.431244020689839E-4,6.093809188626969E-4,2.579672744995188E-5,0.0017647874313394575,-9.896719037880443E-4,-0.0030802857180263375,-0.002873030796784565,-0.0014092691446974343,0.001856950112583753,0.0013201415638167918,7.908689650434399E-4,-1.7138477914528644E-4,-9.332357355184566E-4,-0.0019097777609523867,-9.201576112987233E-4,2.0203226944445575E-4,6.169577208394573E-4,-3.816998128897181E-5,-2.2523258553952153E-4]
chr5:157393447	["G","A"]	[-7.835339905472233E-4,-0.0016987220678638148,-2.5322173062901766E-4,-7.753693172063293E-4,-2.334743973295462E-4,0.0015728428047709496,-0.0029512924355594968,0.0021145673356688845,-4.6758441679248453E-4,0.0032985377236351785,-0.0031130646676064307,-1.2017421538485725E-4,8.557799674658272E-4,2.3799009677233682E-4,0.003136501234422733,-0.0014558668907847755,0.0071390508794518595,-0.0016284379669653831,0.004582087304300599,0.0036855047052924]
chr5:157394209	["T","C"]	[0.0025336913705251785,9.660610010562667E-4,-0.007830334136455458,0.002028012090451548,-0.0033339573183300652,0.0027158929164275685,-7.152524666344868E-4,-0.004238055345739058,7.148420252485073E-4,0.004633389489002378,-0.0029609881391698613,0.003778773689926701,0.001873880461898709,0.001400504128736446,-9.648746210706749E-4,0.003157856761705985,0.0018596135134730264,-0.0013677314932963012,0.005387458790570731,-0.002748719884005702]
chr5:157472861	["T","C"]	[0.0018039298111611633,0.005160377498076225,-0.005220048911340354,-0.0017732294093656996,-0.007065132546553414,-0.004784948290136085,0.005745064179482537,-0.003442370782429158,0.0011338397064327634,-0.004591764817783886,0.003959266363570738,-0.005534775529841448,5.420739982950504E-4,-0.004618001568242562,8.26416667458917E-4,-0.001131911460272277,-0.00536046403727764,0.003206376443022322,-0.006450599058204332,-0.0031532776580046927]
chr5:157472992	["C","T"]	[-7.470396036781086E-4,-0.0020411607068883076,-8.489897518797021E-4,5.44937697656286E-4,-6.171703331749697E-4,-0.0027006229931198526,-9.710601063878328E-4,6.399983807398228E-4,-0.015525613950665271,-0.004428160405275537,0.002654894219035339,-0.0022037529094990466,-0.0012778999644556274,0.00521872555212294,-0.006474680749375423,0.0025324135854883642,0.002279894824649297,-8.317060343042676E-4,-0.0029459408866468833,-0.005729169703670067]
chr5:157473187	["T","A"]	[-0.0012882054437807979,-0.0024252149214130927,-0.0016750376921894647,1.4488288381446496E-4,0.0014028710726278857,0.004188458913678529,-0.005628734687424671,0.002402663501312244,0.004075883334116014,-0.0011464490501233062,0.0024791582908217672,0.0037643189636873864,-5.909284843253108E-4,0.0020510344337468208,6.154298940074744E-4,0.006149544454062187,-0.010055713081196436,-0.005274961551324363,-0.001728447840586036,0.0035337626053423294]
chr5:157477536	["C","T"]	[-7.724683602825014E-4,-0.001975684926695214,0.001404369240221342,2.9597365542014204E-4,0.0012124989045089862,0.0010853433360976709,-0.002074502854136269,0.0014158294397653205,-0.0031453242958097995,0.005834513676735308,-0.006191995412167046,3.873106417253077E-4,-2.1632015584965373E-4,9.037845349548242E-4,-9.91475258751798E-4,-0.0017569065679348128,-0.006748918196299689,0.004116006137632229,-0.003109621566301333,-0.0023157150914603344]
chr5:157478577	["T","C"]	[-6.528299321694085E-4,-0.005408954546193566,0.001855803357953063,0.003248894589263182,-0.019101125231921402,-0.011857237931310025,0.018957692713482913,-0.011105043350190935,0.0053926341153855435,0.0023207943863498555,-0.002842628936441781,0.02657108754268157,-0.008451311637798461,-9.665541373112237E-4,0.0017742202880231292,0.009004054246847684,0.0010499061223541385,0.0016612270509966586,0.011722255917283455,-0.0017358255743804942]
chr5:157491630	["G","A"]	[-2.212280855983544E-4,-0.0016383437089183333,0.0016718694759143068,0.0012954158305325935,0.003671605367166688,-7.141591529944283E-4,7.77356991252168E-4,-9.92700266419662E-4,-0.0013266247691047176,0.0018392832293576374,-0.0010988506635695127,-0.0011278379437134848,-2.3379295164740208E-4,-7.803262067674415E-4,0.0016461046163275346,-0.003911402535964635,0.0022787425718192355,-5.659098216380088E-4,0.001963311747961282,6.494924118702022E-4]
chr5:157505764	["G","A"]	[-5.925490716273497E-4,-9.75959850062714E-4,0.0019248143212682815,0.00130319781710065,0.0011903566339933145,-4.5555842127644564E-4,5.530820782369466E-4,-2.062555187835919E-4,0.001541467631295483,-0.002617757596817248,0.002236146316049776,0.0017521653821087565,-3.800463410989162E-4,-2.5667963364528875E-4,1.0420204687734658E-4,-0.0019898387868595765,0.0012977268906205726,0.01085180178110275,0.005834530266253699,-0.003919425110227361]
chr5:157626602	["T","C"]	[-4.225540178664779E-4,-0.0017082224506105605,7.818981680248658E-5,3.341893921044953E-4,-0.005828715837983294,-1.9649584275617012E-4,8.672389439990329E-4,-0.001562176749887369,-3.9396716411476144E-4,0.0022464614310754756,0.007838214802606306,-0.005889184428310318,-0.0017242384507028035,1.5162237849658235E-4,0.00791391322805302,0.011070184328247213,0.0035060108964831576,-0.002989882930301943,0.0019911463737210954,0.0024348057720893572]
chr5:157646739	["G","T"]	[-0.0038603134188003045,0.00578563636489119,-0.004299800572819746,-0.007302637134703146,-0.002144832522871268,-0.0014626047946134195,-0.001073290773630849,-8.184121925535626E-4,-0.0026450335317907254,-0.0012302208303830602,-0.0018096541717428595,5.870766962011849E-4,3.9209495028498954E-4,-8.152733482296431E-5,-0.0054045575110477214,-8.309995348600744E-4,0.0017377583254150227,-6.978466726617422E-4,-4.302974473755417E-4,-0.004571862954204409]
chr5:157648838	["G","A"]	[-0.0014446471183660423,-0.0013426214208179376,-0.00922016739065447,-0.001968100755725944,9.61276776952633E-4,-2.90598930863331E-4,-0.0043039004261781096,0.0020674594166478753,3.24429250714776E-5,-0.0037367028705498004,-0.0018147353154348263,-0.0013820907561537513,7.343143870072616E-4,0.002455307059546766,7.428945332382781E-4,-0.0011314495459517561,5.031840072536434E-4,-0.001069187867922722,-0.006312573137000165,0.0020480604425884104]
chr5:157651394	["C","T"]	[-0.0013726735025813021,-0.003937448984942611,0.003795362149224541,0.0010763808980901132,1.4971901448461005E-4,0.0014373024428072357,-0.0013555324516604436,6.74008625474421E-5,0.0017451831629218726,4.6599204903883885E-5,0.0012658495725570212,-0.0036563951974622044,0.0016655037005026574,-0.007577543033649888,0.011892832787683062,0.0022435641672929434,0.0017013231829538723,4.894277975852914E-4,0.0043739142833554324,0.0021382566707726413]
chr5:157651624	["G","A"]	[-9.745060040076008E-4,-0.0011476622293101987,-0.0028804831997125612,-0.0027495058313139636,-0.00417245256405375,-0.0014495836225592842,8.333795921317479E-4,-3.400726540565832E-4,0.002867490576755221,9.06704835870342E-4,-4.949031485023694E-4,0.0017559143736554934,1.9221083682113724E-4,-7.861943287965789E-4,0.003833043019416747,-0.0014313780316018074,0.0019600534065970076,-0.0027470746388104134,0.0033417685052427783,-0.0025474164512749578]
chr5:157737881	["T","C"]	[-0.00373935939756073,0.004273303705480659,-0.007878523000138398,0.01646685216664001,-0.0011880568993310238,-4.6701592757333047E-4,-0.0012153758441225176,-0.00817719115013611,-0.0014873254401425993,-0.004753624483453408,-8.824617719658313E-4,-0.002456812015631772,-0.008059737944306939,-0.0022355661147770538,-0.0019086460281168539,-0.004755593376689281,-0.003784576875916232,0.0035842144554765537,0.004991515402430005,-0.005842738529195622]
chr5:157739641	["G","A"]	[-0.002841169969650239,-0.008402061686389569,-0.004744403168384862,2.2812391374266738E-4,-0.0028706499994932003,-0.002005296219041239,1.624639201413565E-6,0.0028191749479072005,0.0012759452685371325,-0.0031215930530001245,0.004484005176484419,0.0018804091258151766,-0.0016818834922905268,-0.0021660443212260503,-0.002255924677578028,8.896600412922421E-4,-0.0033746889302048574,-0.006647814304621235,-0.0016747857013362012,-0.0033152733794175513]
chr5:157741132	["G","A"]	[-0.0011238346187788261,-0.0028641825243872036,0.0018699738409876307,-8.260472753278112E-4,-9.616314466041101E-4,0.0018734126263270812,-0.002409207534794076,4.45511496042515E-4,0.0016347270960972765,-5.58609739917411E-4,0.0031180497713321977,0.0010560227741962618,-0.0026476696274855974,0.001603837514699947,0.007908871660614271,0.0020320451012011223,-5.200411393471538E-4,0.007309987189578177,-2.157270208351978E-5,-0.0011038956094698734]
chr5:157755675	["C","T"]	[-4.5220957645892424E-4,-0.0014932774274411709,1.865574506277017E-4,-3.1639425408935617E-4,-0.007788328685961424,-0.0025429550528862067,0.0038662012246329486,-0.0031411792275034545,0.004431937805063833,-0.007491164941944891,-0.013685468200318789,-0.010529454076562023,0.004209519912263251,0.007916468627585284,0.004320127307434448,-0.010823644801956986,-0.0034496521856576872,-0.00518332107484194,0.008659028864385951,-1.907878410847047E-4]
chr5:157757350	["G","A"]	[-0.0011199170534369454,-0.0032130685893545217,0.0018646445800200875,0.0016065078147005456,-0.006440299213660933,0.001397672486553046,-7.072078978810738E-4,2.7320739512911414E-4,8.735761563896007E-4,9.07939771267261E-4,0.0016721168331145925,0.002182726044248946,8.380490843693444E-5,-2.2936067740816338E-4,0.0074816339462438,0.0032294135431742204,0.0024259707416473403,0.007228237706515898,6.33867279397762E-4,4.991948667794994E-4]
chr5:157758155	["T","A"]	[-0.0014291132149480048,-0.006561002912542638,-0.0017940694383788579,0.0012745516987771803,-0.006197367095212633,-0.005907582368673045,0.0030674838049603924,-0.0025036181364630193,-0.009397936421631134,0.006685388890384984,-7.969799607380151E-4,0.009582440331449255,7.566280655791391E-4,0.006297860388755263,0.006687902553663271,0.006573178629315914,-9.263581769668961E-4,0.003883321000722394,5.239150865679706E-4,-0.004657032731638303]
chr5:157786489	["A","G"]	[-0.0066621552653300916,0.006201191114982437,0.008712646093212277,-0.005506219139708866,-0.00821279541316154,-0.0026119152801761694,-0.001945066257593642,8.51610520234171E-4,-0.008149216046332168,0.0022610113311016134,-3.0780269917854024E-4,-0.0012646104391318747,0.0032596880809029286,-0.002537596960948163,-0.006925390620464395,-0.0037754615830327574,0.0011309563004131477,-0.002812536354075601,-0.0032218536851924126,0.001000644310536565]
chr5:157787812	["A","G"]	[-4.914706889972585E-4,-0.0014806815658397821,0.0024824617242579627,-4.18785699361009E-4,-0.00230710800281109,0.004744334801404052,-0.004824442300805498,0.0016607081970952005,0.0028508464879573392,-0.004688024629884726,0.004785610346747987,0.0067316852071947104,-0.0022749181567908896,0.005250071741916431,0.010392509824777733,6.791758964993188E-4,-0.0048549461465452965,0.01032211360649417,-0.004726247971554631,-0.0026250394741229154]
chr5:157859058	["G","A"]	[-4.981772736038833E-4,-0.002003067264372788,0.0025683095346639142,0.002042566798702502,0.007450377313673462,-0.0015635259683000257,0.0024614132004694184,-0.0011440198060600297,0.0037806907848222738,-0.005362455966661217,0.006027793245236565,0.007335994591577796,-8.315428575894379E-4,0.0075772300790441375,-0.0028634227566571697,5.082638613476438E-4,0.0019200548604570097,-0.0033222918290505845,0.006500488109756917,-3.365652677737178E-4]
chr5:158698090	["G","A"]	[-9.053916187571127E-4,-0.0021582287396108147,0.0023063312956429615,0.0015473703059427596,-0.0030310497161104076,0.0014683017885081045,-0.0019471893964950698,7.676880019907165E-4,-0.0028374378670273743,0.005301740490339117,0.00316728232792695,-0.006875023634389364,-2.6055478270519326E-5,-0.002182944152676695,-0.005895366180460897,-0.0017123101234369224,0.0021805845444891193,0.0028786935434780042,0.005836014214171012,-0.0011328684106196262]
chr5:158777417	["A","G"]	[0.009935929788876407,0.0054739858365537245,0.012645510349923589,0.0025377394003314535,-0.005299599239553372,0.014571474153220616,-0.0012107031399543227,0.003818556822899001,-0.0028434883278749042,-0.004925274108071275,-1.706178371116354E-4,-0.002474037981462983,-0.004899116702527204,4.959045757263791E-4,-0.0043095137160702535,-0.0019111759887256608,-0.0032119703597112827,8.582338631328697E-4,-0.003936058355838488,-0.0032553986212175453]
chr5:159207918	["G","A"]	[-0.001452233413500821,-0.0023523398436960086,-0.003579488766634356,-6.5552783099889E-4,0.0016950929631341111,8.603736029742245E-4,-0.0029686583485758126,0.0013427903112731433,7.199022342948149E-4,7.672964666690488E-4,-0.001927036309454874,-0.0011139871978779437,0.0012857844685474865,-0.005405765782221008,-3.8670756537016173E-4,0.005025968215472037,-0.001309047567404914,0.0027881931017744977,-0.002012906819752158,6.089445822615979E-4]
chr5:159208063	["G","C"]	[0.005625408434955264,-2.454373039400012E-4,8.107714598261648E-4,9.14480484089187E-6,0.0017519799501527014,-6.21688619774335E-4,-0.0032382867712917192,-0.0022769981109837735,-0.0017597377815124938,0.0029438817196174557,0.0035712725361286683,0.0016140900212413738,0.014021816714256983,0.0014697984416892737,0.0019156963820488816,0.0011938113722456908,-2.3181369818224226E-4,1.0954974726673843E-4,-0.0019891688951326697,3.361961708211818E-4]
chr5:159285102	["A","G"]	[-0.0012735255226029112,-0.0016631737746619255,-0.008619286815580803,-0.0022229131249074936,-0.005185332533123174,-0.0055866595644148065,0.004993672683263272,-0.002330560284944336,0.0030703163179048344,9.169846237505873E-4,-0.006107151361757032,0.00626095213362618,9.366719955301755E-4,-8.526796198886841E-4,0.0021718588142521093,-0.0029908425784527385,4.482799586788522E-4,-0.001975133065666399,-0.0030829503791509048,0.0022469128811284595]
chr5:159285122	["C","T"]	[-0.0010611916963729413,-0.00325227835351683,0.0027917905669530355,9.243480836144387E-4,-0.009967635104479962,-0.0015845793367707292,0.005799521556155898,-0.0031476314118279963,0.0025482337816076055,6.438241829496361E-4,-0.003008212816804132,0.018819895474884083,-5.4006972197222545E-5,9.181008407478356E-5,-0.0016061243805353428,0.0016964867170322034,0.0037246764167785783,0.00823473582595299,-0.0012080970082187237,0.004054415828898332]
chr5:159315006	["G","T"]	[0.0033591987950610273,0.009571572095939522,0.005039714545808204,-8.10859903631619E-4,-0.001139156913867572,-5.112065382983058E-4,0.003422182715483591,7.036706129534591E-5,0.002963368997083662,0.0013416807564517676,0.0010750997656054546,0.003099525687340264,-0.001968443153226692,-0.0017525763353493772,0.007202323419595236,0.006177404792582688,9.451635748868339E-5,-0.003166355087394822,0.008290066258472863,-8.559465028268155E-4]
chr5:159320528	["C","G"]	[0.007049495253457127,-6.229045522410189E-5,6.754231890076103E-4,-3.0174591274077872E-5,0.0022838379949433447,-0.001751831668281796,-0.006794582361324449,-0.008128447677844363,-0.0018387270247255387,0.0025865921594560924,0.0028506407701155718,0.0012544052913573346,7.474923490999143E-4,-0.0013177312108123582,-0.0025196725410550967,-0.0010241891899873288,1.6870528184148302E-6,-5.855354397690052E-4,-0.002181352741473052,1.5719509065741569E-4]
chr5:159323321	["C","T"]	[-0.0013315611074825578,-0.0029096373588218243,-7.380425750852876E-4,0.0012451739481274568,-0.00327187314798826,-0.001355868765585314,1.6479877303042298E-4,4.7881533449278254E-4,-3.6949165883177977E-4,0.002598794791979089,0.001456367600499742,4.444835939508182E-4,3.413936794798797E-4,-0.0041599976001936104,-0.0030317491923011215,-0.0025452396118278912,-0.0036525241945977154,-0.0037809696224411615,-0.006372640140996557,-0.0068203334905181275]
chr5:160009154	["C","T"]	[-0.004951904009949959,0.003602122144404064,0.007947151043797477,-0.013136296121356509,-0.0065543615922238774,-0.0039125123824323375,-0.0023279247741653597,0.001220340109860247,0.0014810114649635147,-4.973707917047428E-4,0.0032640149001607797,0.004038652017413313,0.0015141928663661571,-0.005830025448878209,-0.0038431339176321273,9.749147460672299E-4,0.0035224101734569946,6.717403439896367E-4,-0.0012535500727713924,-0.0037946776916436245]
chr5:160010614	["C","G"]	[0.0021550883918098947,-0.0015456808454701054,-0.0052615165840484285,-7.616929122731481E-4,-0.0014481901008359423,6.864250352556071E-4,0.00693503531875133,0.011203580872799747,0.001126412205127605,0.004734211164177835,0.007713365913141425,-0.0065940406429735,-0.006300974794580289,0.0012459049269541499,-0.00319412220997809,0.003329245188444913,0.0020805104928152632,-8.772082387210363E-4,8.147465880312367E-5,7.560091807321728E-4]
chr5:160036680	["C","T"]	[-0.002326445149111115,-0.005995138756358673,-0.0028466828182268874,0.0018588382886214059,-0.011514702297371004,-0.005756366595800757,0.005333606919356974,-0.002884131868336986,-0.0034149785283515825,0.012906170100562955,0.002497428265873494,2.24310570022379E-4,-0.001277359700987445,-0.0025720152088218396,-0.007675654112613638,0.004044741746684862,-0.0014287694740199768,-0.005337711638228942,-7.666829813648671E-5,0.012433684371336535]
chr5:160065034	["A","G"]	[-8.298951861439114E-4,-0.002223575263699575,0.0029420128137278042,0.0016411162797716667,0.008903120543491948,-0.0041938233986877176,0.006938835114394155,-0.0034110412056620187,0.004682458458128191,-0.006479687795923231,0.0031309467244278913,6.619499908008176E-4,-6.63483037097116E-5,1.0681616063861576E-4,0.00979511523037702,0.003760497059163568,0.003202251671290489,-7.311650289202518E-5,-0.003511828366507716,7.837311150467204E-5]
chr5:160076014	["T","C"]	[-2.5762059071435576E-4,-0.0016719875831164666,0.002164685902989431,0.0011167697777394354,-7.999408149656941E-4,0.004547362383103027,-0.006173240194831734,0.0022468782631634744,0.0019236748421155739,-0.0034162879899135726,0.00543070158659606,0.007446778967284962,-9.117629597700736E-4,0.008129530202171942,0.0016341651324683789,0.0017164186691527995,2.1148607231300692E-4,-0.009086984723898782,-0.0021657383319450742,0.0011426213981703744]
chr5:160077159	["T","C"]	[-7.867451604238059E-4,-0.002330406143758254,5.240507044775826E-4,4.960587933629287E-4,-0.009038390808988644,-0.0026223406154833543,0.003748161322871085,-0.0017025333431524448,-3.8945014888978174E-5,-0.0013433719034014176,-0.002302922195975662,-0.0023236411345836836,6.218819805273353E-4,3.153287561983371E-4,-9.147031837128816E-4,-0.00911254252538541,-6.14741711087811E-4,0.011838198922124538,0.0012977888331186474,0.0016412591929543796]
chr5:160091748	["G","A"]	[-0.0012546992109709254,-0.003220893429222089,0.004006007518087591,-8.420636303167855E-4,-0.0014007363738593307,0.004261981739963052,-0.00498625371128131,0.0023917528846431227,-0.0011007336739610213,0.002021966505700321,-0.0012184278843702997,0.00360558595116394,-0.0016877696897014275,0.005079954895432404,4.540109944644572E-4,4.859811804234271E-4,0.001263335411569752,-0.004559138663174219,0.005900302430364575,-0.005826316887600074]
chr5:160092655	["G","A"]	[-6.692616503533327E-4,-0.0011935400240068277,-0.0011884194515544104,4.656334123415796E-4,0.004215353156782114,-0.002263933645457742,0.001119303543976225,-4.1596362035160373E-4,5.181270214500574E-4,1.1904950336046428E-4,6.500781481393537E-4,1.3047565630953858E-4,1.7993793862094356E-5,-0.0012356347964206993,-3.3752183129497434E-4,-0.0034581454358634622,0.0021547999012796015,-0.0011076150330436483,-0.005251164195019245,-0.001301822344342014]
chr5:160093654	["T","C"]	[-0.0025861608127508225,-0.007352056576391108,0.0029711664252731747,0.0011362240685580853,-6.958995759943031E-6,-0.004429179357063694,0.004388745132327964,8.272437218355924E-5,-0.00967992575806641,-0.004655286971358503,0.003359370178815027,0.002894957794721179,-2.9252967967224267E-4,-9.424850917542887E-4,2.4357838827661184E-4,0.0013293084543124474,-0.005910495266195758,0.001695626791008503,-0.0014386815193831997,-0.002658682458018111]
chr5:160119006	["T","C"]	[-0.0027303805474074073,0.004106099539334988,-0.0034804748657431763,0.0038371597536005797,-2.916015489361709E-4,0.008915985366970521,0.003982376213556082,-0.004338371492703077,-0.006044735619575182,-0.0034818755272239365,-5.284724125723673E-4,-0.004487784634596423,-0.0014577218496995112,0.0030693038981416203,-0.004186392007054674,0.00542407778967663,-0.0036952488659139785,9.704421265930915E-4,0.004235260863107502,0.00208033034261706]
chr5:160229619	["T","A"]	[0.007284574699513849,-1.697274781864507E-4,4.1607074273945365E-4,2.671398268212378E-4,0.001076189315602849,-0.0017509532341168344,-0.006223058842044397,-0.008966017383539733,-3.9558794770533915E-4,-0.001038311513821375,-0.0013644431464785458,-3.807015673103507E-4,-0.015621407680378724,-0.003119426742680985,7.97051220278205E-4,-2.2475194486775606E-4,2.072344599256823E-5,-2.3241044020519378E-4,-3.10714026456295E-4,3.1373775719275296E-4]
chr5:160238592	["G","A"]	[-0.00951074403259865,-0.00767903451682289,-0.0058968516825908665,0.003642521931390981,0.008911609392311953,-0.0037218010237392027,-0.009319485817192021,-0.0031641083455527024,0.004573209879379532,0.0015324712700067384,0.004636819847511207,0.0031986630512732153,2.9910978235178377E-4,0.003651425513774501,2.5280421832771943E-4,0.0017467063333927327,-2.1121467697261036E-4,0.0029606953829663272,-0.006725596988689252,2.280498980301167E-4]
chr5:160249289	["G","T"]	[-9.390779387507681E-4,-0.0029022695431728876,0.003654453299510714,4.919078838984464E-5,0.0013045685040298854,0.0016274774059030171,-0.0019164714497717653,0.0010070469382995667,4.350578143983988E-4,0.001307647616846041,-0.0020575808888735987,-1.314410467614794E-4,-0.002994246526859491,5.305259995507412E-4,0.003104652890382992,-0.0028088690777281896,-4.1135058258152626E-4,0.01709255698577629,-0.009487229013941209,6.556154700944267E-4]
chr5:160251588	["A","G"]	[-0.001218155932493724,-0.0030816461767727474,0.0024542725738710223,0.0028653629784715874,0.008676316702124943,-0.002008054591996885,9.416670787971879E-4,-7.223405105869808E-5,-0.0028265919766686386,0.006617143642141942,-0.005856457172765841,0.001280138746138179,-0.002114218633149455,0.00886832023241831,-0.0012669878520561164,0.0014615633722972797,-0.023244430988297423,-0.0061791162697880445,-0.002328230170516107,-0.0019822388615525874]
chr5:160252524	["G","A"]	[-8.092307513732404E-4,-0.002005865152728433,0.0033294854025211072,-5.352040729359963E-4,5.320410562035161E-4,0.0019008934913870763,-0.0011141743273351428,6.480507222586176E-4,0.0022347040879892987,-0.002394519203298038,0.00265659412000899,0.001129502324525799,-0.0013606685926232378,-9.249289539417395E-4,-0.0018871015948232059,-0.0028678651640975266,0.00345617882117885,0.002366489494081282,3.361312348891103E-4,-0.001952529933751556]
chr5:160348771	["C","T"]	[0.006280266112305945,-4.3101474944110725E-5,6.799936985282625E-4,-6.31473233281887E-4,7.180986813265517E-4,-8.291604978181674E-4,-6.429440761332615E-4,-8.581753018548554E-4,-9.364501575396804E-4,0.002237333967576492,0.0023057103826303917,0.002087029203088953,0.010291156747046533,0.0011720841682500112,1.1361645670288263E-4,-3.0228335888962416E-4,-2.9196600743061857E-4,-4.2188858227419927E-4,7.372158071864513E-4,-2.888635452934744E-4]
chr5:160393924	["C","A"]	[-0.0019930343095757573,-0.007768869722929593,-8.608860918523059E-4,-1.901474700750492E-4,-0.0031307951467518177,0.0017282728237022055,-0.00543273133820246,0.0016558316266626436,-0.002250055634786957,-0.0034710478444963545,0.0013755392938810745,-0.0065783527984139955,0.0018868220721407008,-0.005662619709586604,-0.006055289391419564,0.002742423863864065,-3.239976068028086E-4,-0.006247880467637172,9.716753153839931E-4,4.914408750728262E-4]
chr5:160399667	["T","C"]	[-0.003637914427708777,0.001376490774349735,0.0010071130124752158,-7.193494483464761E-4,-0.0013814079609196822,5.08020758482462E-4,0.0037694264178719326,-0.008393387539667794,0.0011174455158553247,-3.86709884444462E-4,-0.0010257458082917588,0.004782881237066524,-0.004568968744583899,8.487012743896614E-4,-0.006596033287683325,0.002760988252425908,0.003725982296040539,4.852706542314017E-4,0.004253910223223606,-4.645435220928145E-4]
chr5:160402046	["G","T"]	[0.006717214045962022,-3.014172354309948E-4,8.126457825553677E-4,-3.3532617173764904E-5,-2.996319345994799E-4,-0.0010315067213477027,-0.0011255735811105867,-0.002675312095927954,3.1057655823970746E-4,-0.001186888309728388,-0.0014189601228363608,-8.651313454199515E-4,0.0044449399780315275,0.0028384429166288198,-0.0022475959438287944,-0.0019724388307978593,1.6420083558003234E-5,0.002631889827510391,-9.707000320356966E-4,2.2188141391583905E-4]
chr5:160402228	["G","A"]	[-0.00121926446685424,-0.003528863974140346,0.003620325112582436,0.002492972757014755,-1.881654888550074E-5,0.0037313281338328796,-0.0030506936294792523,0.0013194658179989894,-0.0024765460736379903,-0.00255068691131506,0.002990087603588687,0.0022285045157825626,1.7962587090445938E-4,-0.005527071600609766,-0.002040240883388599,-0.0019809149365641486,-0.005703536831928526,-0.005726486848035744,0.001021247904853769,3.872247033148449E-4]
chr5:160402265	["T","A"]	[-8.058581098881203E-4,-0.0020492017660477227,0.002625795573633839,-2.5821791547796913E-4,0.001411161068775319,0.0023069810923841264,-0.003765920118300017,0.0019059420622963932,-0.002670270705620573,0.005104861571419292,-0.004636723755105158,-0.0014075802556442498,6.255928633247177E-4,0.001289674450333666,0.002624530716849125,0.001637642705538435,0.0021660228328215987,-7.950761688661026E-4,0.00224350288724351,-4.400942108053801E-4]
chr5:160413973	["T","C"]	[-0.001279274373543705,-0.003229237589847192,0.0036470534118729415,8.373601398363529E-4,0.008308439455889738,-0.0022564595342009857,0.0036139743940072104,-0.0017364663207757633,0.0013142130491776824,-0.0016758678109031146,0.002024759899404834,0.00357685807550218,-0.0014564244301204115,0.0031009097113220605,5.721457352512902E-4,-0.0040127547079037654,0.004235866321350792,0.005969215530987609,-2.2312960085005738E-5,-0.0017724411859450482]
chr5:160563134	["T","C"]	[0.0013502078300766899,-0.0048524953148903205,-0.008988115569411264,-0.0017863296766190701,-3.1613810412175683E-4,0.006848677720153718,-9.067658585288668E-4,-0.003584333477363657,9.98514387935534E-4,-0.0015852662275306292,-6.427267447996284E-4,0.0012058398282999607,-0.005032651838220301,-0.0019088519166523,0.002373753713914078,7.828823152958926E-4,8.052284659534042E-4,-0.002771058788966567,0.005854129292727021,-6.382761979594993E-4]
chr5:160563176	["T","A"]	[-0.0012374591107311968,-0.0017172999547162267,0.0030352671685140047,-0.011396949116542661,6.28326170538925E-4,0.01077320044268276,0.005179811682056764,-0.009655209042921735,-0.004337528259430543,0.001873075787942652,8.905397568504374E-4,0.003939174657760298,-0.00638821450257213,-0.003493680205689733,7.751657553750059E-4,-0.006520922162149571,-0.004953618481184579,0.003413230595079908,0.001282857681218741,-0.003766699612637519]
chr5:160564672	["A","T"]	[-3.3215900826391515E-5,-0.0012580046557604764,0.0019147676843524629,-4.2946315294223715E-4,-0.004395969702672129,0.0028434110135558415,0.002273474045155521,0.004457538351597106,0.005625327544931488,-0.010202539407148725,-0.0043794263453210145,-0.00490302352587535,0.0013791648149331886,0.008301332970670237,-0.0043480099173790095,-0.004588559486775505,0.0017953069428862393,-0.0034560959368147887,8.121884366432358E-4,-0.0012012951992239147]
chr5:160684941	["T","C"]	[-0.0015526177955874432,-0.0039340584121379096,0.004824339007337735,0.002563109527439299,0.008048986667192034,-0.001477761831845486,0.003595940167844607,-0.0020410577891713634,0.0019282048376926318,-9.93991488013349E-4,0.0036976430148285716,-0.0013949886751224603,-2.063805570043444E-4,-0.0024479592446795067,0.00248586798228241,8.667876367633245E-4,0.0045908785841052135,-0.0011452336879809461,0.003833796555110203,-0.0018089434861683434]
chr5:160688772	["C","T"]	[-7.063503256702554E-4,0.017047406591724896,-2.627697179321571E-4,0.005348492221083059,0.0028763222350090736,-2.32403670160952E-4,-2.7450213700406384E-4,0.003341286478162443,-0.002633786118638029,-8.949989465003134E-4,0.003534060399102191,-1.9844401422044875E-4,-0.0031698800748586288,9.021477815775131E-4,-0.003994533022160196,-0.0011977150115462796,0.0035514488092923896,-0.002735125615377567,-0.00446355181534995,0.001408844365687282]
chr5:160785641	["G","A"]	[0.006441206458048885,-2.4381620222272907E-4,6.003804595077081E-4,3.45854836236662E-4,0.001256159262555958,-9.713392661230497E-4,-0.0038664921939249703,-0.003806219286609151,-0.0017591518635856082,0.0026386521692442024,0.0038957482731216742,0.0023058774053984522,0.015190711015744898,0.001432480693318669,0.004899745442287173,0.0013512728876880085,8.274432237797995E-5,1.2511172911680671E-4,3.929222561993443E-4,-3.254554547811289E-4]
chr5:161288492	["A","G"]	[-0.0012091335949767042,-0.003639818431535544,0.0037316312009997594,0.002177735961941667,0.005573529274770244,6.12939725636075E-4,2.5989969197921526E-4,-7.830812342766505E-4,0.0026193795201517843,-6.285911847748015E-4,-0.002061106123090429,-0.0026460524729002895,0.001730000965710758,-0.002638539710423778,-0.0018322333050830577,-0.00152123707857156,0.003707643672384221,0.008492620129039674,0.004896457384469111,-0.0055604061429019355]
chr5:161288871	["G","A"]	[0.00603277119390338,-0.0017408131259450017,0.010033568815103837,-0.014167269033966486,-0.0035136508714006375,-0.007601238417428398,-0.0084798352808839,-0.006992084367358366,0.001930789845876297,0.002403002163234543,-5.761174509082465E-4,0.005188523106541471,-0.005217020637378807,0.0066265074313289745,-0.003361582921170899,-0.0061477988762154955,-0.005315414134028886,8.270675468049875E-4,-0.006382992569694847,0.0031427642966129045]
chr5:161288970	["A","G"]	[0.00969359495767215,-2.500653930643209E-4,6.241213228969045E-4,2.2118166363682232E-4,0.0016416256256954434,-0.002614374802525885,-0.006365603986799224,-0.008448584102532162,-0.001372576037120631,0.001189360098533441,6.333281060531127E-4,5.090981271830967E-4,-0.002831292814309725,-6.167153910150602E-4,-0.0017720315612425779,-0.001295497723447017,-4.226504251058252E-4,-7.835859170419475E-4,-0.0023777889376123316,9.292911385449254E-4]
chr5:161289496	["G","A"]	[-0.0010368594155436498,-0.001729304752567658,-0.002076176204007066,-9.631355675916902E-4,1.7283406757429492E-4,0.0012647665837031772,-0.003325791986731381,0.0018147047754607372,1.259324985879503E-4,0.0024231340627295234,-8.756863808572322E-4,-0.0011573676670570772,-2.993205301308044E-4,-5.374622396788987E-4,-0.0015540635287732607,-0.003113591434406112,-7.54947364876252E-4,0.003036017627324732,-0.0053287116291014375,-0.0032920728785193454]
chr5:161291124	["G","A"]	[0.0029548180111238446,0.004780344805441585,0.010113955809191512,8.810624833737535E-4,-0.004369479357957923,0.006098425742141728,9.920532719252557E-4,-0.0012835090264664351,0.013025160877211622,0.00790987961692219,-0.0016403301434344986,-0.001369272057745465,2.8003352373607464E-4,-0.0023887669884773578,0.002815915265793895,0.008596503659480174,-0.004352452172448805,0.0024910412074335073,-7.717781202239418E-4,0.002395496361677107]
chr5:161336780	["A","G"]	[0.001483408059844711,-0.004708322341438177,0.006883389019733387,0.004746564240176838,0.0011010053322285508,-0.003986939201910207,-0.0016489111521793129,-0.00892247324271749,0.0031405693310960444,-0.008094672688196176,-0.0029765841218978373,-0.003045345211637076,-0.006068919671863139,8.52837287658177E-4,0.003937585157491862,0.0022670452012067293,0.0012249780680643014,0.00442558463081965,-0.0017057205629556187,0.0020676411641409576]
chr5:161689745	["A","G"]	[-0.002006556197639521,-0.001927789109505493,-0.011473017016062823,-0.0030290025318013,8.109034931502808E-4,-0.005268716248301065,-0.0015480733931278565,0.0011705763657324092,-0.00668123685082474,0.0023074705964085144,0.004395932158511228,-0.0046016848357723315,-0.002430107693145434,0.0048221455977970175,-0.0011443510058662168,-0.0020107117262958747,-0.005366332463898028,-5.906532156786931E-4,-0.0069819797769884425,0.005872383950981496]
chr5:161690332	["G","A"]	[-6.512904917645932E-4,-0.0016104144450636397,0.00112322265956517,0.0015149470085909465,0.005130519673092409,-0.0023204552699051316,0.003625578712430755,-0.002069376337925418,0.004375809143710108,-0.003357881263035353,0.0046210446213666235,-2.346074843928314E-5,-1.4588734091617388E-4,1.4609410304885072E-4,-7.673711064381662E-4,-0.0016775905762152498,0.004345382107805126,-0.003928202174285578,0.0043131833782138924,-0.0022117380994344914]
chr5:161692065	["G","T"]	[-0.009139522556893083,5.209230570543914E-4,-0.001200102069249423,4.647792220187468E-4,-2.1444186174991896E-4,-0.0012242730271425756,-0.002002894656975533,-0.005583274133598652,-0.0016367774807216813,0.0032457548960124942,0.0021004780196330858,0.003646517219559538,0.015465649876625742,0.0034251903310548323,-0.00189220109152974,-9.821024806967492E-4,4.368613014122085E-4,0.002524682130306486,0.0013114769469938477,-0.0014141779390430818]
chr5:161847218	["A","G"]	[0.005569367422458259,0.005375542739124008,-0.009874396268438224,0.002374782453027206,2.2650048826647988E-4,0.0027515290586446217,4.175978563393036E-4,-0.004922412103150629,0.0010980047641431878,0.001020160944924793,0.0013738842861073023,0.0028064870259771027,0.009609373895629195,-0.0030582465075086767,0.008861768240359159,0.004700443307151938,2.3174124306200993E-4,-0.001399290149487341,0.0017054781453089468,-9.25658095196709E-4]
chr5:161850203	["C","T"]	[-5.49376233739847E-4,-0.0013856075947872076,0.001682309893974282,-3.0774265363925764E-4,-0.001825585866247058,4.154839151777777E-4,-3.976669491176767E-4,3.526618549216049E-4,-0.0020456852974140988,0.0020401845761391798,-0.0016257298032648863,0.0010020271748743498,5.249195166691668E-4,-0.0034255563542226,-6.953635982440874E-4,-0.0020949593691675537,4.832255641423193E-4,0.004892841713214886,0.004345855682195115,-0.004432833074088723]
chr5:161854239	["T","C"]	[-0.005432236468090535,4.838676856662615E-4,-9.839954104052097E-4,0.0032267707842120155,-0.0012266453344301142,0.001965828600854505,0.003277161016754267,-0.003060390032738565,-4.34817143427051E-4,0.0012869501484744706,0.0022748465399970983,-0.0012873007343152214,-0.0026232564408384972,0.0015686934237700782,-0.002577869654610171,0.0018899848059402535,0.003060896083304527,-1.0145502543959773E-4,-0.002849941304776267,0.003476991345263748]
chr5:161898803	["T","C"]	[-0.0012903229384986547,-0.0041123602565280104,0.002390104653718982,0.0031425724065787335,-0.01496215473589795,-6.896182800800755E-4,0.0042578650887270895,-0.002281050493239181,0.005410884890098073,-0.0020912599710178072,0.0021333962990520857,0.03048427438104342,-0.003821050980323226,0.007383319233890622,-0.0053426856545130234,0.014963046791125693,0.004070064486488794,-0.0016055839175252475,-0.007258514433059379,0.005368074872054873]
chr5:162095550	["C","T"]	[-0.006852931703117215,0.008550499529978649,-0.0010945110263244522,-0.017829782851990095,0.002889974653123976,0.009060732998626185,0.0028800365529757215,-0.005388263997798303,-0.0024885940099901045,0.0015284409425295002,-0.003326584210054747,0.0014840605707925432,0.0012812016099104776,-5.472756157928569E-4,-0.0059319959431294676,-0.003433775349084519,4.6955545615244137E-4,-0.0019520342868174646,-0.0025549270194615654,-0.0018623354923083652]
chr5:162149647	["T","C"]	[-6.342816826432435E-4,-0.0017248381005534625,-6.746401864442618E-4,0.0014155198268784573,-0.007236227996016833,-0.001606608018439376,0.002143226729471011,-0.0010697869092435497,3.885137186528031E-4,9.421998720589395E-4,0.00710521708162611,-0.0025912457140012802,9.021816277742423E-4,-0.005831070764545547,-0.0038856190059483424,-0.0037249123700469765,-0.004074057163095117,-0.0018687692184813022,0.00996757243330502,-0.005258477211910137]
chr5:162150737	["G","A"]	[-7.429856040753745E-4,-0.00192193651483969,6.989475853698073E-4,0.0010713760414809248,0.001294470438772902,-1.937349982856506E-4,-0.0016245533401708322,0.002053638688211512,-0.013145366567990657,-0.00463427605684259,-0.002538334558167365,4.0756712094682293E-4,6.880057773166295E-4,-0.00249636584706457,-0.003728704090714268,0.002352099843593321,-0.017992037925402014,8.132943824037348E-5,-0.0010205668808089877,0.006773756203824881]
chr5:162151458	["G","A"]	[-4.663313468846036E-4,-0.0022220702827766606,0.0023906858919043473,0.0018848710933170416,-0.0013098311552458917,0.004157663703066784,-0.005697254622733019,0.0015008602483565277,1.22714018194618E-4,1.9004620883711628E-4,-0.0011286697425334537,0.0020144896538459257,-0.003998810030900499,-0.0012658332205263683,0.0026986242769043898,-3.9642350548532154E-4,0.007415091719909628,-0.006626219806438914,0.00936561370547679,0.002745982812959093]
chr5:162153711	["A","G"]	[-0.0013266833050544552,-0.0014896188888122183,-0.006842064508624682,-0.0017473349011217915,9.157252088784735E-4,-0.004328094807965234,0.0020298692409775974,-9.546314136218572E-4,0.002568374850177408,6.22395620002637E-4,0.002987101231171871,3.504374124659268E-5,-5.360371741455295E-4,-2.498083522880641E-4,-1.8028042069438168E-4,-0.005085619150210245,0.0019317248177289532,0.002961498826214941,-0.0023150384960374964,-7.606715924710982E-4]
chr5:162154865	["C","T"]	[0.007586001784576174,-1.7531939357929714E-4,7.868772209688062E-4,1.5489695064176422E-5,0.0013075950742828305,-0.0014506960182751208,-0.004580177197891376,-0.006106423575201319,-7.729837706655509E-4,9.442775170506678E-4,-7.395419721424904E-5,8.012595651508662E-4,-0.002091896410628261,-0.0010630821613227997,-4.490905673114924E-5,0.001236127922916336,6.803945247224312E-5,-3.1062345810310005E-4,8.493650862089172E-4,1.1159474001443012E-4]
chr5:162155918	["T","C"]	[-0.0016941943934486137,-0.004734883467575207,0.006083831816367403,4.220232971578622E-4,0.005543269703423104,0.0014929086755213405,-0.001214828835183117,3.7687948735122247E-4,0.0010809333075715226,0.003769529844817158,-0.0031346128805298883,-0.0016470832564256044,2.9437906683421383E-4,-0.001997307255110315,0.0034983842306918417,0.005317263798246817,9.871693687514404E-4,-0.005912163526943783,-0.007724886851895529,-0.006268407524926615]
chr5:162157699	["T","C"]	[-6.401362553416753E-4,-0.001680019361093843,0.0011616948484511763,1.90898467813681E-5,-0.0032326172142327463,3.607869794346294E-4,-9.245164497391572E-4,4.420723293584741E-4,-0.0017603260823839655,0.0023904653471022957,0.0030287440097864983,4.613194298945048E-4,-1.861251757563236E-4,-0.001105787146807487,4.296520053667692E-5,-0.005301434682549262,8.482773973224844E-4,0.015931571641589256,-0.0011492973369404938,-0.005119996544197889]
chr5:162159966	["G","A"]	[-8.223491392713544E-4,-0.0027113215329473083,0.00274873495454706,9.031653382922347E-4,-0.004681790006014135,-0.001242354046479454,0.003870933497927699,-0.002409056741134376,0.0032594288716125733,-5.054249717625767E-4,-0.007501221087356302,0.010293191881445857,-3.796961921974323E-4,9.9239429558968E-4,0.005944079052603145,0.007657094016849273,0.0064808769256185905,6.208989432883574E-5,0.0021943916956697145,-0.005997192265227954]
chr5:162160023	["G","A"]	[-6.774450199638678E-4,-0.001566082295786027,0.00240599299664493,0.0014917407731190372,0.0030409959861524057,3.8596302123987717E-4,-2.933170587386096E-4,6.273056342799306E-4,0.002161953696590798,7.6670313149486E-4,-7.859292824417545E-4,-9.508226940148122E-4,0.0011893236095186753,-0.0025348555096145024,0.0028008178999055036,0.002331182161010009,0.0022025944713292057,0.005595561925389595,0.005227749658742393,0.004811730709117604]
chr5:162160039	["A","G"]	[-0.001714381413139821,-0.004740873698231893,0.0043970044273221025,0.003879802122442315,0.005323587241631301,0.001423832086620936,-0.0016549040535190837,0.001301440378748308,0.003755727403601196,-0.004096648547810978,0.002796122113621166,0.005509161518334947,-0.0016045109807469031,0.00664502420592459,-0.0018990969312847705,-0.00636278792003851,0.006613969566491823,-0.002377753247450635,-2.1189294181746615E-4,-0.005137700555902433]
chr5:162160149	["A","G"]	[0.0044457168050153996,-0.0010643029936011927,6.704570723226719E-4,9.982436629347596E-4,-0.003191572601427803,-0.0020841876674363344,-0.002295875667794398,-0.00639894473634146,-4.5286012861856466E-4,0.0011035554578266726,0.004020411400175827,-0.003096745436504326,0.004136397200555835,9.23990902940473E-4,-0.0013164525901257385,-2.4924986761620983E-4,-0.002496048060173567,0.0013818500545749012,0.001926574818001484,-7.108218744861089E-4]
chr5:162160208	["C","T"]	[-0.0014135474859018192,-0.003926736755782543,0.004274987444097281,0.0017691926581687644,-0.0018717897805197621,0.0059668800448661906,-0.00653994310154811,0.0034111680248273203,0.001141240873524197,-8.227554689607742E-4,0.00261159529454782,0.006310344585162909,-0.0010817786666951232,-0.004675282647045932,-0.0070056147979449535,0.0022233749183005694,0.0014899438383135601,0.004578072958172467,-0.0013601039677629636,0.0053454518524526885]
chr5:162161352	["C","T"]	[0.005666150010519431,0.003677680638656489,-0.002181179662758164,0.009139354657285895,0.003898110616280643,-0.009519098119759086,0.0014206754200689474,0.01156382603744549,6.816908573280442E-4,0.003292327913186475,8.532596637038201E-4,0.00729005303868827,-2.587638233288563E-4,3.4998651537566705E-4,-0.002097373416084282,-0.004909044128029068,-2.6088046559446094E-4,0.0010270376887066767,-0.005227779395417235,0.0022033430490296345]
chr5:163441899	["A","C"]	[-0.0012101496652548063,-0.002182541265857522,2.157643033445971E-4,3.8900044218336834E-4,0.00583023798590205,-0.0026569542621268497,0.0022854403727968456,-7.296324653583891E-4,3.0365212868036114E-4,2.3518839183715932E-4,-1.1915745705348955E-4,-0.0011251632761280406,8.371144527798885E-5,5.537054630379319E-6,0.001404946699388133,-0.004800308389669415,0.0048168447213756856,-0.0030438841960522094,-0.00784804782081721,0.006318430987089422]
chr5:163441904	["T","G"]	[-0.002118256387372068,-0.004197022474413957,-0.004653100260629612,-0.0015956187193994038,-0.002753891690678518,-0.00378873912192896,3.312162325010653E-5,0.001336097794100592,-0.004976303968212879,-3.0058720031783654E-4,-0.009057783581347493,0.00302347078911576,-0.0014209525795663368,0.0037303833192518674,0.004752078433193332,-0.0014443889311608138,7.507861966442855E-4,-0.00134802825529642,-0.0011003309343005617,-2.9652441937665015E-5]
chr5:163447317	["G","A"]	[-4.802471904010163E-4,-0.0013820302110651732,0.002177052395098468,1.7042110250969458E-4,-0.001038370048390863,0.0040252794742698505,-0.004059099429828387,0.002197983944238447,0.001996914105829763,-0.0035690668212553607,0.004819780627618643,0.0053895846166071406,-0.0011639001295058206,0.004195553853446161,-0.005571108879955586,-0.0017354389458241954,0.0032916203202948183,-0.005048878255842064,0.005654337648824191,0.006691601384644686]
chr5:163447907	["A","T"]	[0.006909800008749627,-2.927172974520339E-4,5.596462913156824E-4,4.4480138343233703E-4,6.669778902353099E-4,-2.6117373358257914E-4,-2.943427777776028E-4,0.0014592559712969925,-4.273896483530541E-4,0.0010641273703910395,8.164477240846555E-4,0.0014765063998866603,0.008390974107987784,0.0011869708794736572,0.0029249524459314725,0.0011609271514247208,-2.1525646781599613E-4,-0.001204669535704737,7.355553971351464E-4,-6.037798944377182E-4]
chr5:163447998	["G","A"]	[0.00578754539267663,-0.001923535630633054,0.0016644730052771933,6.34683029065804E-4,-0.0031496943471648574,-0.001989933537218027,-0.005861203065851361,-0.009473362741692696,5.296420940315351E-4,3.915300128654588E-4,-0.001854800799812404,-3.3285488596438545E-4,-0.008968057484774864,-0.0023898145610576596,0.0028004731469024155,7.043404172325053E-4,-0.0010266268864438017,-0.0014157273125837207,0.003340320652948643,-0.001126858425893305]
chr5:163448536	["T","C"]	[-4.634648384519817E-4,-5.540729079275402E-4,-0.0034507051290871994,-3.1379734866154207E-4,-5.717635876702997E-4,3.9537006007130435E-4,-0.0016439382568732735,3.979537798483571E-4,3.395291081747046E-4,3.6977268160365143E-4,0.00217758248119801,-0.0015587379092029431,4.5019149444732614E-4,-0.00499256496764056,7.103570684812962E-4,-9.113296195495404E-5,-0.0010682658526610835,5.785634977106133E-4,-0.0035990643956716776,0.00270450623257581]
chr5:163453080	["A","G"]	[0.009797436944800286,-3.0537401316498686E-4,9.055620969599602E-4,3.338013957269981E-4,7.152312661300468E-4,-0.00261500380389677,-0.007881118425825721,-0.012388935067549204,-4.4258005720719E-5,-8.755032974882368E-4,-7.984871498879286E-4,-9.364156513478649E-4,-0.007408532309659799,-5.282645692040285E-4,-8.323898879133434E-4,-0.001395018688100477,-6.295951812578405E-4,5.650231151441641E-4,-0.0014489813362277269,5.8971256458621654E-5]
chr5:163460642	["C","T"]	[-0.0022591875466372933,0.002432875433331715,0.003084526316730941,0.0016265216874020328,8.494994579869814E-4,0.009984927389168749,0.014751348297434273,-0.004132797923295003,-0.0036451659323254175,0.0029162391563300866,-6.888536217252517E-4,-0.0017590933645456393,-0.0012874262904183464,-6.648223999124268E-4,0.00228493437508403,-0.008683720410074095,-0.0011531314052107512,-0.0040270388247466305,-0.008633724394935491,-0.0022202182806184204]
chr5:163482661	["A","G"]	[-6.818492662826101E-4,-0.001780190136972782,0.001215136892328475,0.0012797407274885882,0.004782173727122737,6.318250215145827E-4,-0.0017073938885930552,0.0014990042179967513,-0.004994561520583115,0.005046893234990279,-0.006334989682706395,-3.6965307641196167E-4,-4.2300631488585667E-4,0.0031452893056279426,-0.0021628000651790686,-2.4119445199996946E-4,9.64427561698801E-4,-0.0036069320656572238,-0.002518179682308615,-0.012642430637024872]
chr5:163503281	["T","G"]	[-0.0014732574761748927,-0.0035771876811446996,0.0017024013919251732,0.002242664407814492,0.011289966665695839,-0.003843509904451238,0.0047540122354094655,-0.002633263255754165,0.00244040797530399,-0.003616660474476131,0.0025044157331554195,1.3361440899181727E-4,0.0013182855381488454,-0.00630029418843679,-0.005008883045908925,9.722856596535964E-4,0.007344984790022781,0.006752974489521017,0.007839519623190348,0.003091734828562006]
chr5:163516258	["C","T"]	[-0.0011633419899757828,-0.0024804411216125207,-0.0016452226306631946,-7.028454455564456E-5,-0.004004570081982842,-0.0051424909919196805,0.004235336034532572,-0.0014305991754626104,-0.008905723824058626,-0.0066374918360265645,-5.209624695291244E-4,0.0065664159064724335,-1.9955094157414274E-4,-0.00255298840011574,0.004038946334469511,-0.002648875389966094,0.0012495156739900336,-8.918772274794536E-4,0.006694707574962969,-0.003861479527451629]
chr5:163517402	["A","G"]	[-0.013204630103605954,0.009911317467464775,0.005379735861678041,-0.002598809279928457,-0.003263157837795019,-0.013072997907718655,8.719338240738578E-4,7.495132965607927E-4,0.004745466310018278,0.0019988985139569176,4.8615058925478686E-4,0.002415407450174404,0.005041800943542543,0.006222033242720589,-0.004441455354001387,0.0014444407822157596,0.0032556257809211895,0.0031878138286024565,0.0013584605685032375,0.001955175091332206]
chr5:167934568	["A","G"]	[-7.264043019878602E-4,-0.0018497931605839378,0.002025151623256683,0.0014670748073189633,6.399586896793553E-4,0.0019168606478390982,-0.0028906871314888995,0.0012098838696171827,-0.0031453956756576657,0.005813151717693491,-0.004932316214681993,-0.001437726260201003,8.639348362574844E-4,-0.0032045000014437196,2.2141650523629306E-4,-0.0012121878114550921,0.0031039029175517164,0.007237435926422023,0.0018429851882980069,-0.0016217217471446452]
chr5:167934893	["C","T"]	[-5.660480458175416E-4,-0.0016546688529444488,0.0020501814838253924,-2.4187580272421486E-4,-0.002566017570717263,0.002602392658888276,-0.0025088566892865825,4.4305973891440665E-4,-1.671934450081474E-4,-9.282520116851047E-4,1.2270510318050304E-4,-7.027520382411304E-4,9.052445877473103E-5,-0.0029793971681500685,0.012916716953592904,0.0011159966215260842,-0.002973621612216929,0.005607396813645514,6.917946702358369E-4,9.743973519515846E-4]
chr5:168062088	["A","T"]	[-0.003701329569687274,0.004092073817021895,-0.0030145433433583055,0.007892227613818185,-0.001967173005862865,-0.0028493667961943425,-0.00674823595772518,0.002551063121417341,0.0025745065357926982,-0.003761681080057383,-0.00513930739176827,0.0017267604995763871,0.0012966448462652896,0.0013507319202066379,-0.0011125146454222473,0.0022697440941130027,-0.003156739957149596,-0.001664968399319603,0.0010004680018145956,7.899374154580585E-4]
chr5:168062165	["A","G"]	[-8.347090420303683E-4,-0.002264606606414399,0.0024418469588440104,0.0010944362945582552,9.406429251407908E-4,0.0022348647813040597,-0.0030438872474756536,0.0015733291675191553,-0.0037656493827314032,0.005100909299524498,-0.006533332874123163,7.145013173908632E-4,5.598768096425149E-7,-0.0011241169653717264,0.0036796288763238185,4.6100043167717104E-4,0.010218853653388418,0.002644292694122997,0.009281780850301529,0.0029134622663094505]
chr5:168090672	["C","T"]	[-7.367512507250925E-4,-9.493502661899198E-4,0.002228507673961831,0.0016627929452245407,0.002648760043830021,-5.359244216759882E-4,-4.8601609021609846E-4,3.186714182173063E-4,-6.150421471556268E-4,0.00149006198561603,-0.0012411226104130733,1.7297603508530958E-4,-3.607602664803438E-4,-0.0011436948283353558,-0.0011471242821339482,0.0014670848541144827,-0.0015275115480885436,-0.0036162289472054603,-0.004538843278556356,0.005553233262766242]
chr5:168126875	["C","T"]	[0.004989982643968568,-0.010483426262291396,0.004131398102352835,0.0012759471955330463,7.159839803630989E-4,-0.0049837987970699285,-0.003409222118709164,-0.008471904590290852,0.004044172196830038,-2.3263213335780508E-4,0.005850208452255351,-0.004652839412269481,-0.0064327395712314795,-1.7394051721748814E-4,0.008040433305453057,-0.006395071295147335,0.0033836168974759576,-0.0032226613682787746,0.002233493440094747,-0.0029200551518653753]
chr5:168195182	["T","G"]	[-0.001234314536410259,-0.0034159460218020064,0.0021033854544444874,0.0021878676688319165,-0.0018997513975404874,0.0029229188426627703,-0.002936998528689759,0.0010151078180602507,0.0016776173436891548,-4.7784704201308723E-4,0.0037832987233452093,4.413821480708873E-4,6.56300906292958E-4,-0.0025711075532554063,0.013092924740288874,-6.266919538369919E-4,0.003820207406421306,-2.192660727825329E-4,0.0016275078967330772,-0.0045178206599729796]
chr5:168198943	["G","A"]	[0.0051078654968431106,-5.577690454386462E-4,8.756036209205496E-4,2.4173465523815528E-4,0.0017015803509752828,3.332389732403442E-4,0.00220545346662602,0.004027560138854935,-8.122981819857622E-4,0.002520364841287715,-1.4817817943583525E-4,0.0012886983727367935,0.010367064264687828,0.0014642809063858122,0.0030183951877033642,0.0011011789723421024,0.002052198732844329,-7.502338809596976E-4,0.0021341182899860542,-0.0030460795757386956]
chr5:168204594	["G","A"]	[-0.001093815193835658,-6.987796076979096E-4,-0.007217699506371268,-0.002052309559053199,0.003051778814841119,-5.94881087003594E-4,-0.0025376930718187677,0.0010718584557155172,0.004523944439787077,0.001959395591846652,-0.0018277588334664177,-6.346783387753452E-4,5.69439485749091E-4,-0.003762145399968368,-0.001413845634141349,0.0034298762512339747,0.0015376366581291677,8.715839410966457E-4,-8.84377001153516E-4,-0.002918995699897594]
chr5:168227978	["A","G"]	[-7.003905674565359E-4,-0.001431683246501334,0.0025165810300982494,-6.298992871266481E-4,0.00447551964553251,-0.0010486408442465225,9.715307397130059E-4,-5.415501049160536E-4,-6.472339948534346E-4,0.002759193819702653,-0.0020564294929552316,-1.8291765930346395E-4,-1.9430965142628215E-4,3.2356504809302446E-4,3.47400308211894E-4,-9.401823773084506E-4,-8.248280503983911E-4,6.977409547140679E-4,-0.0019454767025770237,-0.0036747306782676436]
chr5:168247365	["C","T"]	[4.7700165284929097E-4,-0.012389468911278258,-0.00976521346701125,-0.005819098595053447,4.2981000435307815E-4,0.0011651386883644633,-0.0019808542108343506,0.008309827046228496,0.009389944621252448,0.0037173574852137864,0.0010060343372290104,6.840640353217861E-4,-0.002952216600360051,-0.001973722475349448,-7.313845330260317E-4,-6.372518130873671E-4,-0.004353782909776906,-0.0012709208829307682,0.004213071206154081,-7.167752329273261E-4]
chr5:168247983	["C","T"]	[0.00824872151489896,6.09028763439951E-4,-0.002146428896470291,0.0019415246371044202,-0.0031350332080601925,-5.700700559230449E-4,0.002838375152746277,0.001560988800243717,0.0014859115507793689,-0.0043630215664925255,-0.0052392659250425876,-0.003563168247412562,0.002847937083098444,0.0038796345157294776,0.002824295141009405,-0.00578289855337691,-0.0016386352702915214,-2.55701194999845E-4,0.002423011564205038,0.0014436958506210155]
chr5:168262073	["A","G"]	[-9.661638952822137E-4,-0.0020910490683471376,0.001041918958153201,-4.454217222630174E-4,0.002152535243015702,1.689728489976633E-4,-0.0016210751512842805,6.22956002364482E-4,-0.0020442296383197138,0.0063474819976644115,-0.0069400813249164105,-3.905769853612734E-4,-1.3543445936684784E-4,0.0018730044405509715,-0.004808036588794334,-0.0014473774948534684,-0.0022394685363731574,0.0028398272948730457,0.0010154086430444408,-0.0107799768631574]
chr5:168408603	["C","T"]	[-9.554196294794335E-4,-4.182085205721265E-4,-0.00904470562223192,-0.0017636053406455527,0.004881200297619537,0.029613379108114957,0.013424840494011393,-0.010713755686026265,-0.0017012364247103954,6.106121171499581E-4,0.0016045993993791796,-4.600879261252698E-4,-1.0741390145226506E-4,-0.0015065643068311386,-0.0031535398025252484,9.000949147381509E-4,-0.0059489991616756355,0.002555049497337507,-0.0030587303085889564,0.003295714044709518]
chr5:168428039	["A","G"]	[-0.002331030046712805,-0.00487559880825387,-7.689723376565591E-4,6.702254997289041E-4,-0.0015984610112278,7.517448997318612E-4,-0.004722484028812429,0.0023674063872097203,-0.004693237090421643,3.656450544414881E-4,-0.0016143945195488648,-0.004631630635529665,0.0010871470548575752,-0.005585482073183768,0.0015938601617050921,-0.004495465052552999,-9.01634834492965E-4,0.002348358129200786,-0.005497123902134687,0.005497406038070531]
chr5:168428749	["G","A"]	[-0.0010899212852757483,-0.0031241148717129066,2.7607341240894396E-4,0.0014590228653400966,0.0035635558993180887,-0.0012848112017033145,-0.0017833984799928342,0.0012706419879739738,-0.011268402846129948,0.004316506060638013,-0.0037057099636784653,-0.00295262798883341,7.308448562808239E-4,4.178069928454481E-4,-0.0024376348890707677,0.0031803243572016316,0.0034318446434362143,-0.0026263925630279046,-0.003362871552310266,-0.00884612145882618]
chr5:168431366	["G","T"]	[0.006011792615542421,0.005890999877975196,0.0012696114390592327,0.010486520142732166,-0.0069352809118270985,0.0023298470161660315,4.378758133409491E-4,-0.007345743577188457,9.896365785310357E-4,-8.583610783977175E-4,-0.005249503216393742,0.0011240924623803674,0.0014280483527997743,0.0037755220632794567,0.0015405212154573258,-0.004074956866577689,-0.0023150295945059667,-0.0012668488554292562,-0.003362963168580425,-0.003705854658597644]
chr5:168431429	["T","C"]	[-0.0023588771182781903,0.004511983677035879,0.0010521417244254466,0.006853853189184607,0.006483223887096703,0.00949959462346141,0.01274529712190736,-0.010589770045843836,-0.0010270857519802785,-0.002422614535451736,0.004605171893326649,-0.0030073318426410175,-7.983157537069481E-6,0.001939774449357217,6.035942916452837E-4,1.4411696683391627E-4,-5.00751527288316E-4,5.375025384627238E-4,5.161738905584313E-5,3.3163006888652997E-4]
chr5:168441774	["A","G"]	[0.008226764949742631,0.007131629480469779,-0.0043292820492256134,0.007692649410844021,-0.00635298051847416,0.0068238197374553035,-0.00387745714076296,0.006742004669306127,0.010110554756575312,-0.0029898797506661538,-0.0011677131464181275,-0.004694497681731985,0.004011101504374572,0.006820636927805395,0.004021942223949379,7.81548648529098E-4,-0.005548465814880444,0.0016288338976029005,0.005315565575421957,-0.0020438222012557922]
chr5:168453992	["T","C"]	[-9.763500144552194E-4,-0.0026715687260811605,0.003405388630934261,5.064108995119582E-4,0.0011153726298431129,0.0016697768368932745,-0.0020949471590690203,0.0010902135389108925,-2.531904210499087E-4,-4.1067526314909577E-4,-1.5920244039648246E-4,0.0028082642262297823,-0.0013550164816203416,0.0017079162218749584,0.005705864899983202,-4.914192600181119E-4,0.0031241086332322214,0.006092192516642898,0.0017869183572760624,0.008371582339666]
chr5:168464825	["T","C"]	[0.0024942155709717184,-0.014902231947423539,-0.012425443451960819,-0.0020792211381930113,-0.004948485298511508,5.028531421138485E-5,6.678128736705177E-4,0.0025181718905555508,-0.0020181146811469454,-0.002077283353039086,0.005345031341060359,0.00411954928185931,0.002968959109075492,-0.005782912550280146,5.195806011741714E-4,0.001504141912664321,-3.344520160247818E-4,-1.3557059492212567E-4,0.0026275331834414387,-0.0023924520404052124]
chr5:168469040	["G","A"]	[-0.0011559613852594292,-0.0013995212924509254,-0.0028585382249188347,-0.0011988138298617635,0.0028688705069994827,-0.0019060223643214036,-0.0014321387982952185,0.0011958317840280554,-0.004695929458124314,-9.119610093678226E-4,-7.027740720188397E-4,-3.6082847752510474E-4,-1.2288229724410687E-4,6.468461871780202E-4,-0.0028457998258682926,-0.00161628910742873,0.0028681459360818716,-0.001550933411833055,-0.0020918876666662384,-0.0025399021038044504]
chr5:168470413	["A","G"]	[0.007715045061153192,-3.3412231684963405E-4,7.383237818422624E-4,7.757944425645756E-5,6.160680192254092E-4,-0.0024947758274956847,-0.005451550345921186,-0.007814511177150003,-0.001332618843801971,0.001598048448218452,0.0028347994047949326,-0.0017339767256331939,-0.007109889401587868,3.115910497386498E-4,-0.003483364693337215,0.0016346279829172383,0.0011124327095278544,1.994615256706417E-4,0.001263132199686199,8.092381831980123E-4]
chr5:168470771	["C","T"]	[5.78617919343412E-4,-9.055243025146678E-4,0.002071850971108877,2.6768802817296237E-4,-5.978077734020416E-4,0.0031587629975294504,3.3928110725212594E-4,0.007601302296947352,4.489992123502844E-4,3.078277565815298E-4,-0.0013477980688706623,-2.442471209863915E-4,0.001632420505055016,-7.009129360760285E-4,0.013125369548563198,0.009706432174999998,-0.0012906182664005662,-0.002832661958248848,-0.0031565385602009633,-0.0030772248118015335]
chr5:168471165	["C","T"]	[-9.996738941166865E-4,-0.003055710472144434,0.0030881929540322478,0.0031999396975639018,0.01194624844569533,-0.0033914846134808717,0.005107117769822524,-0.0025615254694041595,0.0017893815031142268,0.002517094795250554,-0.0023072870684853297,4.235541633758127E-5,4.632435315083633E-4,-8.13541169187295E-4,-5.006645229820178E-4,0.0012575422539280881,0.008569621504837066,0.004652492764649687,0.006069158371813124,0.008847550613524038]
chr5:168530248	["C","T"]	[-9.744573457649157E-4,-0.0018159809527294418,-4.5158175897094084E-4,-0.0018960929113904811,0.004264756816428078,-0.0020607592263310586,0.00179793205007206,-0.0010009622891051304,0.004507394108938602,-0.0012920931531893805,0.004054124467698235,0.0010113088022528983,8.35173899384114E-4,-0.004787484511254978,-0.0019046057750817917,-7.835942515622606E-5,-2.3743603686690883E-4,0.0014039762350313725,0.0021372513072830317,-0.0023262636261284875]
chr5:168548623	["G","C"]	[0.006473295970379891,-1.7935813716697373E-4,6.653887115201127E-4,3.11208589747102E-5,4.220371282140094E-4,-0.0014485888011545336,-0.0017980516924282427,-0.0033225508900805406,-2.044390769352576E-4,8.869861105033464E-4,-3.707308981424486E-4,0.0025900220178885994,-0.0019311806206572194,-0.0012061452505354978,-0.0020484913508919443,3.16148768764419E-4,-1.094208327608109E-4,3.0560627038521946E-4,7.343504210156636E-4,6.942753713554003E-4]
chr5:168548712	["A","T"]	[-5.769052016194208E-4,-6.077752739245492E-4,-0.0024702390534832542,-4.169683402021775E-4,0.0012641774426270132,0.0021489441794383573,-0.003234556796827497,0.0016260880114990607,0.0032698307309034173,-0.0014777343304068268,0.0036540630133034013,0.005106579572861707,-0.0010206810140562694,0.00479443617785687,-0.0035140302641611305,-0.0014277024710879003,0.00197768480810346,-0.004774095314469557,0.001924957860152752,-0.0034501609567540352]
chr5:168549108	["A","C"]	[0.007125930888484571,-2.884865208524804E-4,0.0010971204458636325,-4.8822437580837183E-4,5.349867952966628E-5,-0.001085670136552894,-0.0023165787727007724,-0.0037960886633502957,4.2434766185604707E-4,-0.001502110775176893,-0.0020212478205266413,-0.001970348764745859,0.0055517300004286705,0.003249235342143957,-0.0024562691335259135,-0.0011624564183017742,2.72799460826525E-4,-0.0011879371380951029,6.36938089666819E-4,5.308346892083802E-4]
chr5:168549570	["T","C"]	[-0.001806889344532932,-0.004197711614905663,0.002646734878622281,-9.058250439275815E-5,-0.0014876548021048929,0.002180381232186436,-0.00322526508293285,0.0016327694215305332,-6.895956523551067E-4,0.004949263713252415,0.0012865345633921248,-0.003681022138140533,-2.564799619314952E-4,-0.0033293693516713552,-3.310547918619096E-4,-0.00320890897242231,6.435752895410793E-4,0.014810696424969554,-0.004459081400858851,0.001966060574954018]
chr5:168549890	["T","C"]	[-6.888542274144897E-4,-0.0019424107143937975,0.0029439299363840043,-5.99278351252836E-4,-0.002641712299293725,0.0038380875188573894,-0.004018758658003959,0.0020026913085414875,0.0036813876550131205,-0.005277100342534132,-5.193724508515504E-4,7.285329852531536E-4,-1.8425003503654905E-4,0.007316693891780587,0.0012608977738867838,-7.967613683732145E-4,0.007245958025765939,7.239978602007295E-4,0.0018941023845570433,0.006838159174108753]
chr5:168550422	["T","C"]	[-0.0024111247560949845,0.00659675283321691,-0.006205950354725727,0.004439243590035847,8.45886142213048E-4,-0.002112362002074452,-0.0048790781067803565,0.0017666176379715671,0.00363163726766035,-6.178038246309118E-4,-8.04585850643101E-4,3.8173441944029375E-4,3.128404942920905E-4,-8.637890118505004E-4,1.270108318076073E-4,0.0026512972121983387,3.611740354154191E-4,0.0024640238519944772,0.0057429763749658825,-3.41769798975003E-4]
chr5:168551482	["C","A"]	[-0.0016203053415474401,-0.0044146087919575555,0.001992742533830376,0.0019658203552614705,-1.4362316785925837E-4,-2.016952779309532E-4,8.115569268373934E-4,-0.001061304993624244,8.177287846359462E-4,0.0024963177943495497,-0.004613958653397138,-0.001324586573819859,0.0015831445212892794,-0.007652004576420216,-5.234983892940322E-4,-0.002303358488529294,-0.0032723118300403056,-2.953499222276242E-4,0.009680845742750351,-0.006582266990507198]
chr5:168553300	["A","G"]	[-9.954030631653624E-4,-0.0019015169647843189,-1.0607760035235345E-4,8.585785354395545E-4,-6.711647881177436E-4,-2.8713046583648257E-6,-0.0011971726850694578,5.257209104233152E-4,-1.1348311085526882E-4,2.5545156116105547E-4,0.0020227061730182898,0.004184702013394454,-0.002082258354498666,0.0052427636169526,7.441601524490395E-4,-0.0033022318702849145,-0.001598705484093591,0.002980202839076454,0.010534046627074719,0.0018332974352969949]
chr5:168554174	["A","T"]	[-9.379162367512568E-4,-0.0020846911151853214,0.003054327883739098,0.002414977229059496,0.01544662853039759,-0.008553776665948386,0.011855150769301858,-0.006033887666036337,0.006760662494674594,-0.007515375189991038,0.00636110367805042,9.729705916797152E-4,-6.927581341190263E-5,-3.631557759828669E-4,0.001202558430876889,-3.636755296822051E-5,-7.489866125457589E-4,0.001428939106401233,0.0017895932294832227,-7.207335990313753E-4]
chr5:168555523	["G","A"]	[-0.0018186027807035815,-0.003285606086994405,-0.004860538146605791,6.489274872166472E-4,0.002292985066218247,-0.0028510149114332746,-0.00148395310941642,0.0014872274134530143,-0.005872914989129894,0.0017249611559197377,-0.005410105620151475,-0.0012636326824685584,1.7278166949858949E-4,0.0016984413727336532,-0.001531933988483299,-0.006765078234676027,-0.005133838332320984,-0.0037356688666413842,1.4900670675564351E-4,-0.008928172148985176]
chr5:168556040	["C","T"]	[0.0074186735236964,-1.2769738576711264E-4,9.43751888459306E-4,-6.246650266845667E-4,0.0012449027360694018,-0.0017810283252854592,-0.00499982371875395,-0.007276299811277557,-9.455869707268823E-4,8.235925760706901E-4,2.3006225637787076E-4,4.6808340810617445E-4,-1.1363790438596268E-4,-4.886887613711568E-4,4.1869532646096364E-4,4.682489459149114E-4,3.3863105632906776E-4,-1.1107574241615874E-4,4.340021389591383E-4,-5.32329902470036E-4]
chr5:168661844	["A","G"]	[-9.653686763783196E-4,-0.0018567874668905843,9.381521508972988E-5,-0.002152292067256404,-0.0028919605397154753,-0.0023288442473978063,0.0036478885049705096,-0.002258747808770662,0.0036164343911525452,-0.0011083827831860646,-0.0012664155480888832,0.0068448794963653,3.96532406243273E-4,-0.005032946417698674,0.0053733257120801466,0.003613972806030632,4.6817346456549014E-4,-0.0010796042292811033,-0.0035465313285398606,1.6297338103158694E-4]
chr5:168662504	["C","G"]	[-8.697429649030821E-4,-0.002449071916865301,0.0028100128961923566,3.899498608849897E-4,-0.0029907319340159583,0.0021682412623481085,-0.0016521799672835709,6.659733116364269E-4,-3.1935965812827043E-4,0.0035341568671455885,8.128798652861159E-5,0.0012106225685661173,6.621191567287934E-4,-0.006004766496367456,0.0022735158726950137,0.002917828908522601,-1.412839314682551E-4,-0.0020587050382951592,-0.003136960756258542,0.0010654733080367735]
chr5:168663527	["G","A"]	[-0.0016347411994476245,-0.004268546628376566,0.0029982568658684767,8.109133396802411E-4,0.001953324932308003,-0.002437211764470849,-2.1013098827258356E-4,4.612194734272856E-4,-0.018772746805270708,-0.009218870271360787,-0.0019817858961198925,-0.002033834089776609,0.0017144023898802477,-0.0061963545304121815,-0.00415750171551271,0.0031852476883156614,-0.0080850874934721,-0.0015290512565885664,0.0052552067796802415,-0.0118742125155517]
chr5:168664712	["G","A"]	[0.008919276163639108,-8.092754934316612E-4,7.4119427248335E-4,8.72300071033806E-4,-0.0014035378664979776,-5.863045250492045E-4,0.0028423757865576934,0.004063677681708195,1.6603523438660876E-4,-2.524930786241442E-4,0.0019377223213399033,-5.378771243566241E-4,-0.007169443537482348,-9.76733410622164E-4,-0.003620698505427307,0.0017476921367095143,-3.934213417777452E-4,0.001221180770239631,-8.72879912323682E-4,-4.693133658658301E-5]
chr5:168671245	["G","A"]	[-7.498444204138752E-4,-0.00223170006444112,9.56217107704308E-4,1.9960737822099933E-4,-0.009275248855417568,-0.003609126408766517,0.004683024002704558,-0.0022502216803972717,-0.0037297832986816896,0.007883581437066401,0.016848008126117194,-0.014409878450227464,-0.00376077664145191,0.006629735213692271,-0.002388929838400406,0.013719868833472428,-9.836208108008197E-5,-0.0030453998542134585,-0.0024914046746633564,0.0044908454733142145]
chr5:168684016	["G","A"]	[0.0027157710705870085,-8.557463750478984E-4,4.333989663391183E-4,1.4103407937832748E-4,-0.0013072549337151502,-2.790813476964036E-5,-0.0018117753538308998,-4.875137979834265E-4,1.3654110003998764E-4,5.879981696692881E-4,0.0016962263759244189,0.002383728575517297,0.004018990627307604,8.104356578164483E-4,0.0035396784928223104,-0.004597085469772545,-5.096725195432697E-4,0.003064372182516191,0.0014201476175341166,-0.001538788331395491]
chr5:168748319	["G","T"]	[-0.002601999055375536,-0.007026002990216271,0.0027290089758708527,0.0016726336950433052,-0.004361979894790011,0.00412782533258104,-0.004478862699674682,0.004424203736702869,7.788653316050918E-4,0.0015829917985593122,2.4101320548412748E-4,-0.0026462218347196973,2.1734637300480742E-4,-0.0014962009650056752,-0.003947322174255222,-0.009453297839752102,-0.00487023386070936,0.009406916992268746,-0.005354818939860407,-0.005195543718586416]
chr5:168772917	["G","A"]	[-5.704460659783832E-4,-0.0017051890437388723,0.0016123131374024104,0.001022952244819012,-0.002577585405164479,0.008033708475972822,-0.008486220586794024,0.0038697557151280175,0.006910136169712368,-0.011082301875001942,0.01261541762876985,0.015051085394138589,-0.0025507237536194745,0.00900651544649581,-0.002445668788590014,-0.0045370342449331065,-0.003321544773982942,-0.012461264006099173,5.859075672073332E-4,-0.0011758548683150534]
chr5:168785946	["A","G"]	[0.004540053998731168,0.004380381224860867,0.008601814823006272,-7.212417631762445E-4,-0.005327336770409614,0.003684533719134527,0.005188760850791559,-0.002653757407796777,0.00131333116668501,0.0011933463707051624,-0.0024678437389606673,0.001081323631553075,2.4942258798312336E-4,-1.4119461438601863E-4,-0.002457924348984162,-6.664039451650433E-4,-2.0612512975023616E-5,1.125122403649809E-4,0.0016724410744597277,-0.0027030830729462265]
chr5:168817442	["C","G"]	[0.006327224781348002,-0.0029358303602730813,-0.0036591372178213337,0.0013986163509403344,1.1609916956306274E-4,-0.0021392003958471666,-8.343976583627606E-4,-0.002178737425392007,2.1618479269253804E-4,-0.0013619334268129945,0.005195588719892725,-0.0011496072447548349,0.015512657730872107,-0.005136265043587301,0.0023223073867084595,0.0040379526791914765,-0.0023420700550397418,-0.004158003199663892,-0.001475257273943589,-4.5730677181889085E-4]
chr5:169244694	["A","T"]	[-1.7592683397679541E-4,0.007308466979507513,0.010201062469909315,-1.741732691945616E-5,-0.007335612645171337,-9.93076819080852E-4,-9.770165034959277E-4,0.010404941213225148,0.003803429824885446,-0.0025559617127034594,0.0017007048382619348,-0.001078770093242699,0.0010626328671343606,-0.0032386305908503436,0.0026339634542035155,0.0022557449200755523,-8.519318443119425E-4,0.003727342219249769,-6.993139466969098E-5,-0.0023797867965823748]
chr5:169594606	["C","T"]	[-0.003954826516732299,0.00140528420425367,-0.0028663748191492494,0.010048045310309534,9.997335898196942E-4,0.0019058806933725234,-0.0031831458806056197,0.0025900051565092164,0.003242801713372215,0.0028697013196176957,-0.004156879439786261,-7.976180321933043E-4,0.0037802021773541378,0.011075453711280079,9.575841120420236E-4,0.002742616715222847,6.747505828270094E-4,-0.0037444682412946994,-0.004797663305836994,-7.993949132026516E-4]
chr5:169601311	["G","A"]	[-0.0011427060595703754,-0.0031738388806356356,0.00374421439532092,0.0016188744125879113,0.0013654622270494038,0.0026830448119752968,-0.0019203177452159137,0.0011922595725174534,0.0018013147295226311,-0.002045331138047465,0.0022046230482531295,0.008417929017703461,-0.00211281987224133,0.006299633188511877,-0.0028251364623534847,-0.006013542845895683,0.004083290223283844,0.016552343753197002,-0.003284267473996651,0.003470440773714225]
chr5:169674341	["C","T"]	[0.00759317213509524,-1.9134555322303888E-4,6.767005571032709E-4,1.4256150065246112E-4,3.8206878615021454E-4,4.356275994071049E-4,0.00169872883935665,0.0036916502225225753,6.682607005336826E-4,9.10271168974988E-5,5.781904618086787E-4,0.001095734696149924,0.0024817029569119296,8.211302051669203E-4,0.0013842446275381707,8.539967632317195E-4,4.0739476989571933E-4,3.187175934186851E-4,0.0019670936479917853,-4.1640273145973796E-4]
chr5:169684229	["C","T"]	[-0.001109334192969266,-4.0073920268676543E-4,-0.011029914758905501,-0.0029621290632867144,0.0023023587050025815,-9.013422488378282E-5,-0.003028720267788949,7.362371141952695E-4,0.007205385753878827,7.750729687351309E-4,-0.002534694183391252,0.002929750853757056,8.349738083318865E-4,-9.606091742926273E-4,-2.5676659555566097E-5,0.0060757704329292,0.0010071014231016581,0.0022510434841278614,-0.0012521989313130032,-0.001186595686104426]
chr5:169702418	["A","G"]	[-0.007385610485044302,0.007167787579042455,0.009104682413543128,0.020665583913505134,-0.007431539216467492,-0.006258979213522922,-0.004775374071638492,0.007239111441129253,0.004405325013881126,0.0031829217147780696,-0.0010750238920013515,0.0033342483832130205,0.008400527921532371,-0.002205874822823114,-0.0011568224696270055,-0.0011081442724649702,-0.006602987496033266,0.004353488382723449,-0.0042580617286126,-0.0030384009776931787]
chr5:169861374	["C","G"]	[0.005840338615617794,-0.003439911744723123,0.0048240158566149475,0.00354924763483733,0.003861546112970299,0.0030486589614385873,-0.0115595544888637,-0.004998215694453942,-1.0066973146871835E-4,0.0025903965838028524,0.0010778339954534816,0.0023387339120284193,0.004861089619504273,-0.0020801364592741714,-3.19925329492271E-4,2.3505062773015247E-4,0.004053055801206726,-0.0038928995176452266,-0.003648074950062512,-0.0027908225120531504]
chr5:169861947	["T","C"]	[-0.00162717717744961,-0.004518248823975021,-9.949845429580236E-4,0.002699311229887193,-0.004525507993683695,-0.0035203953075668387,0.004268315817081195,-0.003121123517871325,0.0046903988421745455,-0.002581504459162689,-0.010028607633614982,0.003766718727317759,-1.9349210936381062E-4,0.0038033704710138737,-0.003939642575382453,-0.002081746536962601,-8.377568545256891E-4,-0.0023762232788649643,-0.004626144390787064,-0.0017456482510607486]
chr5:169862231	["C","T"]	[-9.270464932157021E-4,-0.001581501881102044,0.0019453230772866475,-0.0024884585165998075,0.003122456774077771,-3.526424025974585E-4,-6.05252287836317E-4,2.9153801741395644E-4,0.0046937392436819225,-0.003722343374709267,0.00624710628722419,0.005341309223626539,-0.0015589525456754705,0.004178108636951998,-9.098727605786951E-4,-0.004553004881025058,0.001347017548099799,-0.007065802820962276,0.001976866942403997,-0.002858644426915015]
chr5:169863874	["C","T"]	[-0.0013534342955969687,-0.003612343662219423,0.003430503761437688,0.0028469848753241594,0.008683817561013869,8.271564179393531E-4,-0.001249672644736225,9.662815757325178E-4,-5.572826246459051E-4,0.002739361435206351,-8.474576736016326E-4,0.004212266962024018,-0.0028397748925809395,0.009315621202175835,-0.0014180235265374634,0.0012755414194121828,0.0025384262686488847,-0.008371397821177684,0.004782212636029324,0.001700049200879583]
chr5:169883403	["C","G"]	[-9.562697581297727E-4,-0.0023286230579377776,-3.120582553809013E-5,-0.0014815344873861885,-0.005750643197228944,-0.0018686462126037326,5.360031799996127E-4,-3.850864857224075E-4,-7.139900899795085E-4,9.048985309895199E-4,-0.001058637803361742,-0.00416751104239885,-6.058842598730308E-4,0.003815897548021836,0.007401553421882974,-0.009504453306495027,0.0026311589443607395,-0.004437212996697935,-0.004112018121446664,-3.0455190536566245E-4]
chr5:169883943	["A","G"]	[-7.019219778539782E-4,-0.0020523170466029274,1.4326239441482492E-4,0.0015041598670411912,0.012086085098758264,-0.0074452432487816566,0.008423550108589617,-0.004149231899955197,0.0011226613821134414,-0.00824213903342019,0.0032202731161677287,-5.943656026768247E-4,9.558836197260434E-4,-0.0011619073684529687,2.062623571438842E-5,0.0012936223436619248,5.575197916693488E-4,-0.0016688088768723505,-0.0029022113075262593,-0.002365209940929844]
chr5:169985875	["G","A"]	[0.006451100460801732,-2.5174510299663156E-4,7.232864283034928E-4,-2.3838755571266412E-5,1.7561296932518537E-4,-0.0010170889956785932,-0.0014558389155483898,-0.0028464218829002395,-4.23668898685387E-4,0.0011986515012848678,2.0000764377475587E-4,0.0025662343684008347,0.007187763592149491,8.123517278922174E-4,0.001293297290893244,0.002258595213490656,7.707566197746309E-4,-6.261109591134273E-4,-0.0017860804020230618,-2.5080010713005583E-4]
chr5:170008709	["A","C"]	[-0.009252145472601548,0.00507028929316602,0.0015753375345108809,-9.944241753332709E-5,0.003573869804975691,0.013663382958960463,0.0024265174794329165,-0.006144931014954681,-0.001461600184007232,0.0025158699547356443,0.0021028071148395137,-4.811157038198697E-4,0.0020381109269448326,-0.004001389816556728,-1.8331032857956422E-4,-0.0011002998684898776,-0.002828896391303008,-0.006032477834912269,5.294490619738795E-4,0.0018242580522804899]
chr5:170042084	["G","C"]	[0.01317042451956814,-0.0016026684103076906,-0.002852796728082471,-9.165273062747609E-4,6.919586786459015E-4,-1.7610830641655984E-4,0.0022238052995084533,0.006729910696990705,9.482175972153069E-4,0.003545231572555285,0.0012770878683593372,6.177145547960226E-4,-0.00487902956731468,-0.0023755123577102214,0.001616457817991536,0.0023227884170825,-7.176804733523797E-4,-4.362736449873403E-4,-1.1499774604210985E-4,-0.0020205153600355067]
chr5:170077739	["T","C"]	[0.003593983129721011,-0.009740374773917536,-0.007621421417562542,0.0022420038594853924,-0.006078802765253389,0.0029108451026359523,0.004480617419915057,-0.0029987025746038044,0.007018495367834509,-0.002467521678845583,-2.7673781435107896E-4,0.0023085096852433233,-0.0030371802452122563,0.0018463864447420624,0.0022164304463513137,-9.085798033210358E-4,0.0018977519922633288,7.863779524172082E-5,1.9783233618152603E-4,5.116952230372817E-7]
chr5:170082925	["G","A"]	[-0.001260388478271133,-0.0072281846516184505,-0.0024895466781523095,-3.526447887162881E-5,-9.462649761627211E-4,-0.008623231070457574,0.007132083444046874,-0.002434660077960187,0.008163353742591571,3.049269667436239E-4,-0.0018885745003116442,0.0015158781403901561,0.0030205602327103066,0.007607967910510193,-0.0013172654858958732,3.211809292877791E-4,-0.0055198503628692795,-0.008285669180943788,0.004109147616913147,-0.0026539449190213843]
chr5:170083016	["T","G"]	[0.009488813014987541,0.010217040916655661,-0.0018971986366800716,0.007231066801894894,0.0023486779571769453,0.005207959172737808,9.183369226139235E-4,-0.006894062604968973,-0.007630864594178712,-0.0017072668916404948,0.003498939354047046,0.0051744379259985865,0.006711852649795356,-0.0016649471778365905,0.0017600083318286166,-0.002779470568618649,5.750087766038869E-4,0.00106112636562902,-0.002673892032851161,0.002206758381732572]
chr5:170108151	["C","T"]	[-7.45403291501498E-4,-0.0022928317709059137,0.0024139309438135094,0.0021474227744227264,0.0022071915903010167,0.0012295262810840411,-0.001529392317161392,0.001383649369868188,-0.0030072644398309225,0.0059562325965048886,-0.006132189264571866,-0.0013881459622456969,-5.929424964884827E-4,-0.0010208031014243397,-0.0038566007179046398,0.0020126834622284837,-0.0072100635882177645,-0.002190690564946379,-3.986480564925076E-4,0.0017666505943149191]
chr5:170108488	["G","A"]	[0.0036242616647222995,-0.001221284299364125,1.2711755282805408E-4,8.816528316806261E-4,-0.0031283603710765356,-0.0023662404633082016,-6.012912788155428E-4,-0.005941625854341472,-1.080217518046237E-4,5.593705049109386E-4,-8.479301990239648E-4,0.0019152766088986809,-0.014335083332275539,-0.0014569834199745103,1.7562803505540494E-4,-0.0017137884072965744,4.2373752752082806E-4,-0.0011971275699910963,0.005349128634043196,-0.0018176997659074706]
chr5:170109146	["A","G"]	[-0.0020359472283313293,0.006385570287328952,-0.003938228461568855,-0.004462619350590878,-0.00620516546491291,0.0014252792622052642,-0.004266606203029646,-0.005110054815993041,-0.00812975064642405,0.001223093993248163,0.0032237545329603526,0.0018238484899423249,0.004981106044946966,-0.0021967627414630772,-0.004498541437967053,7.065638818901427E-4,-0.00245383283288163,5.126854493677855E-4,-0.00421421597978673,0.004460053348097572]
chr5:170109167	["A","G"]	[-9.885797786669847E-4,-0.002820228594796778,0.0022426303515559014,0.0020923928945820866,0.004135339825315612,0.002042136833890361,-0.003952506885564467,0.00215674569391619,-0.002304828234712819,-0.00525587737097148,0.0011117308915524957,0.008581689535180115,-0.0012081617728419113,0.00952019462828613,-0.007009787497266811,4.2225938476361867E-4,-0.004560143112275648,-0.006634343561798423,0.002134170475080779,-0.007587478702792452]
chr5:170232942	["G","A"]	[-9.569910418928537E-4,-0.0032238635484198117,-0.0012925961041534858,3.455269961485223E-4,-0.0027126504041747523,-8.57238266025157E-4,0.0017906916318423235,2.4724136632420257E-4,0.0031112682231892617,0.0012170633375735568,0.003083766395240448,0.0033595012461555902,0.0022757434989495885,-0.0048773040728383845,-6.375448286753015E-4,-0.00499174644464462,0.001009441225953534,0.002579217349450558,0.010737933469309732,0.0014602701233128674]
chr5:170246398	["A","T"]	[0.013229021791672695,0.0021993620298975756,0.0024494488759475978,0.0026134865686695506,-9.95445859773579E-4,-0.001254791716224652,-0.003640050322337105,-0.010605860142913958,-0.0017760308639041685,6.831005053325013E-4,-0.001485203882987477,0.0012687237657880244,-0.00356924881731651,-4.117663661268476E-4,-0.0013387488581382203,-0.0020393986378403244,-0.0017113809289425427,1.3847111675262697E-4,-5.212207747352903E-4,-8.81701770501494E-5]
chr5:170251740	["G","A"]	[-0.0021128663417818157,-0.0021415834368298395,-0.013440568717756734,-0.0037973259267196683,-6.077092633279609E-4,-0.0032422496996125883,-0.0022768344836751084,0.0014811057154553362,-0.003051559276077824,-0.004197418863382222,-7.817172411390975E-4,0.005913046946307482,5.050215303380308E-4,-0.002091954880031349,-0.0023707091974445363,-0.0038664198087626097,0.0025713748156176064,-3.34205662635513E-4,0.004309659221534808,-0.0012404313691680739]
chr5:170267132	["C","T"]	[-4.4538604592653073E-4,-0.0017791389814659593,0.002418365348267368,0.0018438364111252614,0.010042263103843466,-0.004498163567603549,0.007344704463397111,-0.00410014086628691,0.00467026237571941,-0.004165643707351327,0.002765844222078106,4.5179984244033235E-4,4.1966918348445084E-4,-0.0023454534738235355,-0.0010881984600373063,-7.073622615767712E-4,0.0029942659145376065,-5.449749556444926E-4,-0.0022791989201413573,-0.004554988834756248]
chr5:170267154	["G","A"]	[-6.497826443198683E-4,-0.0018795125957526539,0.0022271098542139783,5.162988804081373E-4,-0.002561046859023109,0.003372732582705662,-0.0026097725852116125,0.0011255172074640597,8.015509684949407E-4,-0.001688046255838096,0.004780859641051349,0.0018174762100449957,-6.953444994640226E-4,-2.617680963834282E-4,0.0037356646688111285,-0.00601526819400054,-5.983621678882177E-4,-0.004157576712035582,-3.0720150406388086E-5,-0.0038191649580870722]
chr5:170353613	["T","A"]	[0.00729403972791465,-3.577997915668156E-4,6.579984750497167E-4,1.8600231454038432E-4,0.0013582139467671593,2.0527192458109076E-5,-7.5924356336023E-4,0.0011753672154243904,-0.0010953336851612665,0.0017591116146709069,0.001740341453108918,0.001652399262427479,0.008635196606974312,0.0012477768150201708,0.001220185897387568,5.748645697827744E-4,-3.136943036513031E-4,-2.2015016525000428E-4,8.46192555885004E-4,-1.2588569884834243E-4]
chr5:170353753	["C","T"]	[-7.882150966928122E-4,0.0023938441083452516,0.00611405967706789,-9.442631358591343E-4,-8.414197055723221E-4,-0.004293666294815562,-0.005359630853639211,-0.0019124509303195313,-4.608281612720626E-4,0.0023352673709567434,7.519339693730214E-4,0.005468661278272123,-0.004902303132565554,1.229620514747222E-4,-0.002397653393774805,-8.041668094670246E-4,-0.001340947213978633,0.009612669751144012,-0.004345476918871706,-0.004646710131744535]
chr5:170353775	["C","A"]	[-0.0018986778373858869,-0.0062766209112086035,-0.003345437475781745,-4.571796736917922E-5,0.0055152537988268635,-0.0012765621719956928,-0.004180712943185311,4.131416468844205E-4,0.0023056541658601644,0.005049712095774223,-5.391201500694136E-4,7.398735690952016E-4,-0.002488522355632642,0.001265337785762578,0.003043254966778371,-0.004485413049965609,0.0018866749448092045,8.024947378931155E-4,-0.001369925527426525,0.001285453973981879]
chr5:170375181	["G","A"]	[-0.0017102045963235542,-0.0033481593265567754,-0.0021620702701445663,8.702838396981633E-4,0.005501875657221178,0.001960326253129607,-0.003170111362163213,0.0014690232431211641,0.0035581909161851197,-0.003972354051622587,0.0017876809020970028,0.003967716390770533,3.552119773219325E-4,-8.892179876226838E-4,-0.005705050208077548,0.0028756583741431354,0.0024298119124773134,-0.007827802410371737,0.006206110720217884,-0.0015274782522116032]
chr5:170383446	["G","A"]	[-0.0023798618795949546,0.0018179632082620581,0.00519020353801477,-0.0014085913223658962,-0.00545465499163739,-0.00372523074266718,-0.0038913119766784566,-6.1739378273796E-5,-2.875050596907284E-5,-0.0018475069385094477,-0.006860261038489128,-0.008564811602597281,-0.00270198585242462,0.005030924602989561,0.0023448061005581005,0.003575792437995656,-0.0013586529285455418,0.002744589634971158,-0.004975674956115805,0.004571215460500683]
chr5:170385394	["G","A"]	[-9.307897215453726E-4,-0.0021080042220158954,9.061002223635288E-4,-3.5617738693049367E-4,-0.002218857963842649,9.147443930499181E-4,-1.0135675201671845E-4,-1.6414982136744318E-4,0.001921421920087749,5.753469744938242E-4,5.520009226003057E-4,0.00438356535993564,-2.1871760989431195E-4,-0.0014134854993376358,-0.0012541883972657553,-0.0017142763885423208,0.004348751298702034,0.002448128753651954,7.642818029126873E-4,-0.003589367147809433]
chr5:170389586	["C","G"]	[-0.0011676219458746384,-0.001191948089317627,-0.00882934900627538,-0.0017668074589319992,-0.0020851578339205028,-0.0025981585806905765,-5.28008709428683E-4,-1.1351758567498445E-5,0.00283484331031504,0.0027753450370305963,8.307475607579752E-4,-0.0014870273356580035,6.393716616312297E-6,-7.643827955975123E-4,0.0017380251841266011,-0.006104657324619998,-0.00130441403599347,-0.0010083652785120945,0.004656434005479919,-0.0013112735242587093]
chr5:170504289	["C","T"]	[-1.6336232605495757E-4,6.430857368353967E-4,-0.011949445577697188,-0.002578760968276182,0.0025011139794378877,0.0022289935052722393,-0.0044053902669021275,-0.0011348866889829626,0.004746584567754082,-9.946204513688764E-4,-3.583037963912596E-4,4.262949180638666E-4,-0.004127095779305843,-0.001509744995039612,1.3720036021044204E-4,0.0035463083283056875,3.1230017783461867E-4,0.001099239973668233,0.0020601156306845926,-2.9120822766550396E-4]
chr5:170680949	["G","A"]	[0.0056311505239878806,-8.912158247199426E-4,0.0011947776471021197,-0.0011854374203148512,-0.0023379074170458846,-0.0011811789559291342,-0.003955878381784442,-0.006777669053468357,0.0010773420705596278,-0.0011340193142581258,4.3459954778433463E-4,2.9624590975311957E-4,0.0029421894126685348,5.258307406030012E-4,0.012836645580962173,0.003155370393022491,-0.0026242657984066613,-0.0015608534075041169,0.0037814931960473406,-6.572714207548721E-4]
chr5:170680984	["A","G"]	[0.014347747125891661,-6.448911539634903E-4,0.0014125989841591055,4.5802745469271855E-4,0.001697479091453544,-0.002973653433370415,-0.00947193338233223,-0.011996745525665209,-0.0015934075718015523,0.002457596119854402,0.004053981007925265,0.003243058284326755,0.005977124947419322,-3.2581479825536763E-4,0.001975006665034127,1.0388406696217185E-4,-7.533056766027225E-5,4.956084644649334E-4,-0.0017566561770099895,8.690238158027681E-4]
chr5:170681008	["C","G"]	[0.005920415547888359,-3.754136320675118E-4,7.246955376027968E-4,4.1435189640983154E-4,6.512642591207289E-4,-6.352760415034903E-5,-0.001980358307885503,-4.024976211637686E-4,-1.8627628959562073E-4,-3.334703667928438E-5,6.749333646238669E-4,2.6381598951609534E-4,-5.288213907509491E-4,-5.033159498749196E-5,0.0017326365904927932,-5.97139840746437E-4,7.900495544064296E-4,5.765464859204722E-4,5.17342433534964E-4,5.106441340087247E-4]
chr5:170732797	["C","T"]	[-0.002301198767257108,-0.006959341359799763,-7.427962724532982E-4,0.0010009077552717391,-0.0032634577624720295,-0.002473912735080587,0.0035735814619860186,0.004474941809467446,-0.004372116946881252,0.007838686393982818,0.0036120440715281168,-0.0068511541400376325,-0.004520065547704713,0.006002740828865335,-0.0026423844671339173,-0.0012656356886876273,-0.007231028987013574,0.0011630678925450878,-0.004377251761251111,-6.250706937916264E-4]
chr5:170736464	["T","C"]	[-8.705412447472153E-4,-0.0024517229739434727,0.0033924631769264857,8.138353373777366E-4,-0.0014016491429808444,0.006668943403619433,-0.00706012210126392,0.0034746614033502347,0.0023565712255990173,-0.0026519420932272614,0.0043774056217490585,0.008495261108717475,-0.003773908412119638,0.012226747048210505,0.004507985224726978,0.002133868678965703,-4.880423922469147E-4,-0.002840410925342108,0.0037964585554603266,0.005579594223948696]
chr5:170783758	["G","A"]	[0.00554850303130596,-6.970686831419334E-4,3.92695989105951E-4,3.4836628687338574E-4,-6.28760034800924E-4,-5.940753460564263E-4,-5.633589157177164E-4,-4.410734347145278E-4,-0.0013517974057405935,0.0012401206048151998,0.002161629841491705,7.672296467198595E-4,0.004202812112380923,-0.00153979873906035,6.343999904076849E-5,-0.0023552283410470925,-9.636092826899027E-4,-7.399805469598552E-4,0.0011316100214259302,1.1061161777564157E-4]
chr5:170811981	["T","C"]	[-6.042773004946752E-4,-0.001482237524168553,-4.359957062350634E-4,-0.0013007278385418208,-3.148776309450769E-4,7.938707224914333E-4,-0.002847563920194439,7.273108594884164E-4,-2.920640449305564E-4,0.001742913415737852,-0.004068636077202821,0.0016076772443310678,4.326711789701198E-4,8.217750008308794E-4,0.007003697200569262,0.012360217514317649,-0.007408401168151206,-0.0038329452054750566,0.004653047837487768,-0.0036117326587312994]
chr5:170813419	["A","C"]	[-0.006462801267847951,0.00897750396063309,-0.0062824694213053575,-0.0037675129127171915,-0.001089795559039699,-0.0013640701384283107,2.3503088072316725E-4,-0.0024801529273347357,-0.004887653871558163,0.001202032224456557,-0.0011395633281111254,0.0023841918427179826,-0.004324985190470241,8.75744664599845E-4,-0.0036760457367469687,9.982783009027966E-4,0.001886199783374018,0.0032612180785224075,-9.505521726609613E-4,-1.4820544270920317E-4]
chr5:170813856	["G","A"]	[-0.0032732163053780187,0.012208079691305707,0.006149417024491572,0.011816043715775175,3.531399411690732E-4,-0.006834006057522055,-8.180027263789379E-4,0.001313973609595397,-0.001273665469485093,-6.66415227322312E-4,0.0011800647660899705,1.8121242298255955E-6,-2.3979752447210017E-4,5.959641338459819E-4,6.628401505955671E-4,-0.003609576799614109,7.757196719362658E-4,-0.0024049832834729177,-0.008248432017996967,-2.1543522147097485E-4]
chr5:170911066	["T","C"]	[-0.001030473879284398,-0.0012886915458860304,-8.317598279140567E-4,8.539055470300638E-4,-0.00863716130736116,0.0019139869455970877,0.006282774851578202,-0.004789761163482797,-0.002532617900185723,0.0034039252755487482,0.01206342147100439,-0.012016852596421726,-0.00292374436050119,0.01091610004471715,0.006535702509826884,0.009176521041801802,4.826623876995318E-4,0.004486061894324483,-0.0012312192243918109,-0.002155832783191255]
chr5:171170186	["G","A"]	[0.005397096445834731,0.002458281266514452,-0.0017017664279177524,0.004428060322179813,-0.0015915335312536739,0.0011750579603500046,0.0017549281305871726,0.011751607595052373,0.007112772759597915,-0.003624253171579624,0.004051447455558342,0.0018794415742958892,-0.004486796958920026,-0.0028962960346908696,-0.00441240398344601,0.0016510763989034968,-0.0015554262416055972,0.002137809308908709,-0.002297358071214159,0.0026004334812286954]
chr5:171199731	["A","G"]	[-0.0042603363845485406,-0.0099268058964354,-0.0010002796052445443,0.00323769567892575,0.010530934600652518,-2.3214768562065683E-4,-0.003600911016774572,0.0015219925703547413,0.0022455697173517117,0.008025574079713839,0.005861760695915621,5.597320362276879E-4,-0.0015764765334033309,0.005986389352334606,-7.439044205021938E-4,7.548606964713442E-4,0.0028304263282890106,-2.4488746405225707E-4,0.0031933794971441957,-0.011470833860652785]
chr5:171298797	["T","G"]	[-8.872094329123322E-4,-0.0021586524748488595,0.001114448859604192,0.001812369960507776,0.003767591919601625,-0.0015227333659247975,0.002697936215733006,-0.001426670098439023,7.912878367382158E-4,6.342273999367286E-4,0.00689457376265635,-0.004018833150937431,-2.504045794954435E-4,-0.0035072459335828594,-0.005467069578000422,0.00559256697112291,0.0071180010021782165,-0.0014388814018476829,0.0016490352215860326,-0.002802965135495458]
chr5:171298985	["G","A"]	[-0.005995465927483574,0.006836297367229064,0.004572840240307928,-0.007035915568069736,0.0030495341500187158,0.024253111359223686,0.012357100802255539,-0.013693268262392738,-0.0013999228524260846,0.0011227867646203692,0.006619702457439201,9.78401854115214E-4,-1.697577042823061E-4,5.899861105941903E-4,-0.0018446260614948227,-0.004623300135394055,0.0029043992227867016,-0.0031421380582834146,0.007527689456859863,0.003423497343914832]
chr5:171309566	["C","A"]	[0.006953506191646041,-2.787224294080023E-4,3.9573872138405646E-4,1.0949497952672578E-4,0.0010211008589217567,0.0022507143924303096,0.005669415452151831,0.011573449792988917,1.5521530208567586E-4,-4.2763378355091845E-4,-1.8311443821240864E-4,-0.0017404069237523423,-0.008738163341186,-0.001642223931326658,0.0017629919464255896,2.374784215764719E-4,4.1716365438666103E-4,-5.017289065774419E-5,-0.0011307195227261348,-1.2656128167948494E-4]
chr5:171790231	["C","T"]	[0.012204252794391869,-4.0949087150838064E-4,0.001092334058548921,-2.302566601730002E-4,0.0011945876535444555,-0.002094842638168248,-0.004842206313231848,-0.006638417407347361,-9.063903159382172E-4,8.569438654584759E-4,8.475301306854457E-4,0.0011350278311303753,0.0024106194269981392,2.8109457940013807E-4,-0.0012116939222498303,-5.936873400397989E-4,-5.698861921059123E-4,3.050622070374469E-5,-0.0022295962322118755,6.084548682189197E-4]
chr5:171791134	["G","A"]	[-0.004989173221702499,0.004330819272298189,0.012501915331865683,0.010105615517453101,-4.660591488607781E-4,-0.002326519590399993,-3.4392198624866706E-4,0.0072266884157830965,-0.0070944819769754395,-1.0587467061680288E-4,-0.0016590824522245955,-0.007753437370884342,0.006155401978875214,-0.0032788019683478186,9.373572485742646E-4,0.004465864156745447,-6.222936469557259E-4,-0.0013599909185763623,0.00626991545077971,-5.498298210136508E-4]
chr5:172006444	["C","T"]	[-8.70773931818527E-4,-0.001989588431845784,0.0023363228536641156,-8.702979744179083E-5,0.0022653183042332507,-4.179718206535892E-4,8.147025444261292E-4,-2.006541638296694E-5,0.0012553907941815423,6.809664895677414E-4,0.0015826137460211473,-0.002432851289774695,0.002114516667386138,-0.010989313415499585,-0.0045965340365211925,-0.004947994846218473,-7.718507072291884E-4,-0.0039093574310433594,-0.005723111699853944,0.006033273454673814]
chr5:172042773	["G","A"]	[0.006258947692934683,-0.005193107641037974,0.004589780689209275,0.0024486914376027507,-0.0012162862212881707,5.590832617846367E-4,-0.0014472661008718985,-0.0019611967094228648,0.0028966218500694543,-0.003144667981665474,-6.150874034141824E-4,-0.008451255328011716,0.0031304457770001907,-7.790959417342491E-4,0.003321459234080227,0.0034297255251725675,0.00407499116606886,-0.0021551969603106082,6.65313603410565E-4,0.0033568866789715672]
chr5:172042841	["T","G"]	[-2.1498872860191607E-4,-0.0015770697206302278,7.889324994123478E-4,8.452489428399481E-4,-0.003105675849691339,-0.0029627197611059868,0.0010417858983169863,-0.0024287100043085103,-0.0028475408047593316,0.005132239346614667,0.004957732681282318,-0.009234661388958421,-0.003723328438315537,0.004989331791252245,0.0014286879598260477,0.004927192553505802,0.002955387619830056,0.00165870323484255,-0.0018258159290981285,-0.0038286177600174564]
chr5:172053051	["G","A"]	[-0.004714268832575638,0.005440627068094888,0.015932008970121307,-0.00201946231307315,-0.0030688435583406805,-0.002947416576706004,-0.006739610257158508,-0.006827603105904807,-0.002192163347633989,0.0022514012245693636,2.388350159943912E-4,-0.0026979577690071734,-0.00219416166503388,-0.006354256265589653,-0.005375352762012766,-0.003471709382513539,0.002147508914960083,-0.0013774120171887309,0.0011630270595919833,0.0037698546303498197]
chr5:172054663	["G","A"]	[-0.001392856205417502,-0.0019474907229377737,-0.005546723534368493,-0.0013952508567858467,0.0029762125468127424,0.001655507114385854,-0.005492651585419997,0.0014063797713487448,0.0038695148302109396,0.0022695367946669247,-0.0030718750995195224,-0.0013004450318220096,-0.002619870026719732,-0.002634717465018027,0.0023517653677053415,0.004150890250629605,3.320452347517647E-4,0.004960104182304235,-0.0014496834545329007,-0.00514265551362942]
chr5:172106625	["A","G"]	[-0.004046460676834608,0.0029351340041229596,-9.75862972017696E-4,-5.165928520757114E-4,-0.003704418489276186,-0.008549767079734939,-0.0029022717170042274,-0.006500223003186551,-0.003329092052952244,0.0019285355510806988,0.004042149745720632,0.004089085445311198,0.0017229048301049062,-0.0028575506107875247,-0.0017085513687597395,-2.542309527499552E-4,9.918303004079476E-4,0.0024987336106450358,0.0028509755119349492,0.0013906931824509562]
chr5:172106661	["G","A"]	[-7.695812102578386E-4,-0.0012785836848411825,-0.003470650444408371,-2.870749693331984E-4,-8.080573442011638E-5,-8.198081502021009E-4,-0.0014137315370166582,0.0012150513623951232,-0.0011767203299683324,0.00281786381051057,-1.5537679421672354E-4,-2.7807307042870393E-4,-8.525069107162003E-5,8.501099717172097E-4,7.432675088341988E-4,-0.006609863744090366,-6.103062021368257E-4,-0.0045823168875440325,6.384778734220436E-4,-0.0012545285662753012]
chr5:172107797	["G","A"]	[0.0015383256423027877,-0.002023889460124637,2.211518258988107E-5,0.0016875931033542035,-0.005566971150550212,-0.003930112968486018,0.0032471542286217755,-0.0030485529891780077,-0.0012539917246049608,0.003154329917292552,0.007602325528179274,0.0028769033903267944,0.003027781354571,0.005307452952063634,-0.002867862275998574,-0.00706522184516184,-0.002866650114266039,-7.187021206184463E-4,-1.8178472070172068E-4,1.5954574314770546E-4]
chr5:172127392	["G","A"]	[0.007132041231518151,-5.233715998996151E-4,8.856782904155487E-4,3.971040673514982E-4,-0.0012385355420794527,-5.259604971463899E-4,2.5538761760567953E-4,-0.001037278423586219,0.002630560942276068,-0.003943718730060961,-0.005572404099120031,-0.001588118710727328,-0.01195441762757341,-3.6879508642784404E-4,-0.0026119091511297666,2.948056145952149E-4,0.001315339612903384,-3.677071479066024E-4,-0.0017974320171962638,-0.0011327600895418642]
chr5:172200691	["A","G"]	[0.009095144053978767,-5.460330455987282E-4,0.0011090414023113037,3.491152705522434E-4,1.3925817501927556E-4,-0.001371628718456048,-0.004070216823475864,-0.004465708540341771,2.283357172458954E-4,2.0090726944806033E-4,-1.5908066033882735E-4,-2.4671242112187636E-4,0.004207687269767865,9.121319020323364E-4,-3.2957572594921615E-5,-3.2864883507767543E-4,3.8773019023713673E-4,0.0021366004798022828,-9.391247366887324E-4,1.5791521948565256E-4]
chr5:172210730	["T","C"]	[0.0021103677834438425,0.004219161859358055,0.0010682322607534387,-0.0012650577268816209,-0.007423010422215261,-0.0026010940653381324,0.006739162782511361,-0.0035382311630930523,5.522079741161557E-4,-0.0066215371551688,0.005262407395466407,-0.0023580246404578138,7.967108211989815E-4,-0.004711901194331398,0.0013799503942427131,-0.005997232718398048,0.002658157342166609,0.0010667501498125324,-0.0013091928670181273,-0.0048126361885274934]
chr5:172212148	["C","T"]	[-0.0013562923806327446,-0.0041149697991348915,0.0028068413904690525,0.002216852076686962,-0.0012937494041870413,-0.0016409532116300621,-1.9170793488507896E-4,-6.2190861112999E-4,-0.010589253659880471,-0.01679997407419026,-0.0014399315703410593,-0.010008449339846119,8.744925919690272E-4,0.005178606845045529,-0.007475755585972387,0.004534694146734995,-0.00247133438928029,0.007221814886926615,-0.010245513158126392,-3.8209005339295366E-4]
chr5:172234162	["T","C"]	[-0.001993927575991652,0.0055599529280732805,0.002420593974817087,0.006339330679896948,-8.36606691062834E-4,-0.0024989312313718525,-0.0019467383316759293,0.0010459077959477246,-8.673790600661666E-4,0.0015331876890982135,0.0012686924132929212,-5.667769692376433E-4,-2.4822322926675055E-4,4.064292397036122E-5,-0.0012295362036885812,-4.86887664587015E-4,0.0015212177543293857,0.0010584494353573898,3.1197240052188734E-4,0.0010343273899433964]
chr5:172335920	["C","A"]	[-4.3721384999531663E-4,-0.0022302300130182485,0.002889412350801763,-3.7194381673944004E-4,-0.002509127980141165,0.0028981893177051164,-0.0028921372337991228,6.315149791650266E-4,0.0029622741745838044,-0.004366496566877541,0.004946755178870598,0.0028122377991426943,0.0017908368816160816,-0.0066581488414428095,-3.281421394754157E-4,3.9133179362909254E-4,-0.0013862553927030188,-0.0032171942876019592,0.0012679547094245193,0.002714008498649009]
chr5:172336312	["A","G"]	[0.009348359298475006,8.988401434317241E-5,-9.668668011313358E-4,9.383256127296645E-5,9.728129985122438E-4,-1.3587493494353133E-4,-0.0023367989041935926,-0.002407706693291607,-0.003024199977648522,-0.0019366100018594495,-0.0015075153060335642,3.852089770958661E-4,-0.01116596251935281,-0.002545662360134229,7.880063720934275E-4,-0.002048309779081452,6.664249780944389E-4,-4.664882197368337E-4,-0.0035253084065242028,0.001416546938694968]
chr5:172336619	["A","G"]	[-0.004222065931366878,0.007898186037659431,0.010745802302684045,-0.012661798290815924,0.0015897041588208453,-0.0015937473964880934,0.0011485042083048387,-0.001154490187436208,0.001875278121472089,0.00126053584254785,5.158696483982597E-4,3.5916989076901796E-4,-2.3548323840020028E-4,-8.745976855247215E-4,-0.0018077698068244474,-4.051751186802123E-4,-4.570480405983093E-4,0.004164232793718379,0.004448864517210431,-0.002123351071907951]
chr5:172358888	["A","G"]	[0.0034975753931422845,0.003082238408959302,-0.011475880889437852,-0.0060383903781201995,0.0013298395817615486,-0.0014899468261015767,0.0032239489515744468,0.0013059160533354546,-0.006359940701804755,0.00161874571763787,-0.0021434176124890034,-0.0027275580031637233,-0.0019679961575812025,-0.0024610990604711936,0.0010339528750061633,-8.610940114310575E-4,9.847287827201856E-4,-0.006334012062234947,-0.0027550338913232323,-8.957304995179517E-4]
chr5:172686232	["C","T"]	[0.0014791369105433723,-0.0039658247905056156,-0.005154042138541098,0.0023837010443961072,4.3289240007929065E-4,0.0030402608118234318,8.424354057327657E-5,-0.005601337078471156,-0.006003306210020934,-0.0011313867048655443,0.003410971134791384,-0.001189585114889825,0.0044500053051771725,0.0024135395877817717,0.0038455842409050645,9.349935107522408E-4,0.004894012421455609,0.0013006966954706239,0.002103563286650729,0.005328088195077138]
chr5:172687322	["C","T"]	[0.0070175246834316505,-3.723877068563098E-4,9.13684196357178E-4,6.236640268812149E-5,9.159096704053531E-4,3.021356888970996E-4,-0.002391341318418395,-0.0016267263862402219,-2.8525614989762633E-4,-6.442637956808995E-5,0.0022166380501760707,0.002172193180887282,0.0027723934916649745,0.001713745927296698,0.0011892290376923722,3.427535987005167E-4,-7.814364329788203E-5,-8.40318478228139E-4,5.395821424489987E-4,1.807977797907348E-4]
chr5:172688713	["A","G"]	[-6.276070332754896E-4,-0.0019264464744585968,0.002025362075800671,0.0010484482849520134,-4.4254513296318953E-4,0.0025220960951725297,-0.0030560065455344444,0.0019278681038338388,-0.0020560021736235434,0.0026986938321881555,-0.0026405100024421775,-0.00234692580915847,5.332092746384119E-4,-6.177025864670528E-4,0.004793122681358144,-0.0016489600993451026,0.0050139875950314244,0.0036879854013270067,-0.005838416609986361,-0.011853279037505845]
chr5:172689435	["A","G"]	[-6.980389874600925E-4,-0.0017051695434758417,-1.0821795071757153E-4,-7.205266665395226E-4,0.002578530073118827,-0.0021160841176767193,8.170627861576612E-4,-4.137065937773831E-4,-0.0016160216812859747,0.0030821152756941154,-0.00131451441238479,1.8884905556433487E-4,-2.9312482170743335E-4,0.0010331715423971353,0.0023871919270060174,-0.0037072603582654438,-0.004527740023773644,0.004368485969369182,-8.550943688274997E-4,0.0016384377608260749]
chr5:172689573	["G","A"]	[8.170055663550094E-4,-0.002725396510679367,-0.004951088662216167,0.001850457213212535,-0.0020439281935795387,-0.0021101974425229318,-0.011185397464607796,0.0010710160576839747,0.003290499502040592,-0.001590826795499283,0.0012892251104465867,6.776016466928956E-4,0.001017635852617263,-0.0010335238912327347,-0.0011689934820623008,0.001725137438143206,0.004598474414860535,-0.001898348990850969,-2.707809795709524E-4,-0.005196078013976656]
chr5:172690147	["C","T"]	[-0.001328106454344537,-0.0022821752339379536,-0.003559756082566765,-1.1461516824885959E-4,0.0020189716713471684,0.001227857188627316,-0.004470054420503137,0.002244207924165699,-0.003869972575273958,-0.003807678883523506,0.0032271945082440615,0.00330955264271628,-0.0015486175450734633,0.005492079141156335,-0.006777910436581446,0.004497778367130536,-0.0011037198509152206,-0.006986394080429735,0.008398171324197776,6.456155038284433E-4]
chr5:172690931	["C","T"]	[0.00965951689103799,-2.6738883118924354E-4,9.327038817033147E-4,2.2848075872130633E-4,0.0014846542696749375,-0.0018811909944107612,-0.0057739790255639765,-0.0080446327561822,-6.065141138807446E-4,-1.1447508228605543E-4,2.1912338350325394E-4,-6.215354519115825E-4,-0.0018378411590882601,-9.573104311513848E-4,-0.0023048251256657538,-8.972517059639683E-4,-2.1495529437491967E-4,-0.001127899409213927,-4.7383849494044326E-4,1.7283515650482606E-4]
chr5:172770773	["C","G"]	[-6.345073690430515E-4,-0.0017474725092549701,0.0013940330708332672,7.344438384903526E-4,5.334523794487741E-4,0.0037176658957170836,-0.004905805541394111,0.0026660744183094835,-0.0012837596868533758,0.002944979187490828,-0.0030417152538014212,0.002801269006961122,-0.0016345588309305081,0.003999437444392214,-0.0021194586649961643,0.002599776723934176,0.0011524538698527798,-0.007016012231171982,0.0027859838398385513,-0.007240323512056099]
chr5:172914914	["T","C"]	[-0.0038357911605611723,-0.0028546225865166692,-0.0029120630316310943,0.004143260877919282,0.003207247416115922,0.001817822182730966,0.004911763677747361,-0.006195569156321254,0.006199930211427652,0.002507080033294224,-0.004835233444614273,-0.0029465909718534413,0.003614050223713923,-0.00293740784043782,0.004186768557878763,0.005152988128681729,6.580249269614273E-4,0.005834144540096321,-0.002805493323510736,5.34827535007051E-4]
chr5:172914966	["C","T"]	[-0.0010779700597641753,-0.0029468764738907823,0.0032567148411781917,0.002347944165945258,0.007775838360965416,-0.0015820494498366435,0.0034246148154353034,-0.0014468452289259164,0.004834869582259263,-0.004615098440381498,0.0027147596935678336,9.798620286295716E-4,-5.319680151307484E-4,-0.0030036422954470596,0.005724884458671732,0.005430413891391698,-0.006439790265151782,8.3409261498973E-4,0.0019547057393155634,0.005111684766780404]
chr5:172915665	["C","T"]	[-0.0033738773220958686,0.010414048200538732,-0.002796822115831028,0.005986594982409844,7.257583641685401E-4,0.019311791446047815,0.008894948147356974,-0.010563090234382125,-0.004867610550274262,0.0018801425915634018,6.00819743675906E-4,-7.418853005279508E-4,4.4257501428804694E-4,7.866108259974622E-4,2.7313069344062356E-4,-0.003318732536856637,4.6689011802480333E-4,-0.0013596261335238064,-0.0018055459884532962,0.002264369087526044]
chr5:172915850	["C","T"]	[-8.641864130608665E-4,-0.001967560570854041,-0.002724623960217681,3.8059717109478427E-4,-3.77270240775407E-4,-0.0055808233326221385,0.007474097775833868,-0.004038481848489216,0.003933046410781933,0.003702660461529044,-0.0017125371950524404,0.006668269423946233,-5.800843530128947E-4,0.001208257243764985,-0.0030894047587356663,0.008828706832886939,0.004514979368309248,-7.200563971691971E-4,1.639843442474117E-4,-6.73450545873838E-5]
chr5:172915947	["C","T"]	[-7.54289135201063E-4,-0.0021149603782925313,0.002445537305140675,0.0015539476117925862,0.0021072801988392324,0.0015287194096278282,-0.001225835845990769,8.10276394496943E-4,-2.123901395912043E-4,0.0017265384810351242,-0.0013519830770842237,-0.0018790661665246142,-4.366991808260615E-5,-0.0019972353628733277,-0.005372033642098449,0.0013395998865246396,-0.007146049584433152,-0.005272828340315389,-0.003133154954482748,-0.015068043775952528]
chr5:172932506	["G","T"]	[-0.0010324273426810552,-0.0018833841601218892,-0.0034429771606603703,1.720765932610302E-4,2.6602851966492955E-4,-0.002146071970523199,-0.0019443013630650566,0.0012533837981725674,-0.0012802878560028749,0.0051032335914166504,-0.002248761010864525,-0.002575441974520932,3.36176535909859E-5,-0.0031135038348148805,0.0026187526473062496,-0.009532108043593788,0.0014750356469928135,-0.0047003454781241565,-0.004662741736061487,-2.2621375387286407E-4]
chr5:172951320	["C","T"]	[-8.423328935746857E-4,-0.002170925321262841,0.0024073560116218795,0.00264968830925869,8.995350700273623E-4,4.6771074731864797E-4,4.0984062875027105E-4,-3.9902527532359835E-4,8.616037699783012E-4,-6.267710431213693E-6,0.003323822970432895,-8.358926672002017E-4,0.0010877890194028149,-0.006658708022270408,-0.005194994396592931,-0.0024169051034419577,0.00326637198876599,-0.00611868835118396,6.094574880749494E-4,0.0024056563437321508]
chr5:172951786	["C","T"]	[-0.0016888010467303123,-9.467875656023416E-4,-0.010639861995476351,-0.0020627942894641087,0.0026603763243844593,-0.0021348957397115055,-0.00287050152103366,0.0022854628818081875,-0.009688509060096984,-0.009296454788476833,-0.0018855306920252403,0.0017657229383885146,0.0010671512072151618,-0.0016129636979459012,-0.0011926630921431625,0.0028055469787411458,0.002668424385254037,0.0015046610200697222,0.002226740554805672,0.0032010480549614813]
chr5:172958926	["G","C"]	[-9.544685976192038E-4,-0.0014656464574437562,0.0032248572779747845,-7.208086445968207E-5,-0.004431503669225903,0.0029012816902088167,-0.0026781679396341326,8.242881194174921E-4,0.00137184264800804,-0.0025344112802080394,0.0059130248762814175,-0.0032143581054852204,-0.0010775553551184579,4.2077103578838166E-4,-0.0011998028595311301,0.0010965991527522535,0.003558926639326541,-0.004697447679562618,-2.6293862355974295E-4,-2.3926223347031674E-4]
chr5:172958939	["G","A"]	[0.007133732020666092,-2.98085299609009E-4,7.53321757649444E-4,3.868840788760143E-4,3.970711698371195E-4,-4.611853107553257E-4,-0.0033639771541631117,-0.004104527609073485,8.076808321687202E-4,-0.0014957164827548435,-1.6601212704227898E-4,-5.06689846360303E-4,0.0031811694849920927,0.003546578319459514,-0.002459686289006715,-8.59136387964208E-5,2.3810795361656076E-4,-0.0013836474646860932,-7.895813088249604E-4,1.659426528518906E-5]
chr5:172958987	["C","T"]	[-8.93954951754139E-4,-0.0021429235726102528,9.770475726349618E-4,9.264062439677267E-4,0.006168059176825389,-8.245496937227666E-4,0.0011755426415425308,5.430595520858078E-5,0.0015949842806668622,-4.2901747418192754E-5,-0.0013299355022846897,-0.001247178402471279,-0.0010502325170627094,0.0030743829219736845,0.0019095391424077677,-3.44560431692245E-4,0.0033163469840586236,-0.004482178907647221,-0.007720055642326366,-0.0070128922376201715]
chr5:172959855	["C","T"]	[-0.001246983669137972,-3.0627101462426696E-4,-0.011147034791475092,-0.0034398777903457524,0.0018764901177643154,2.2352009505879756E-4,-0.0031326574784986136,0.001268787094030947,9.88859294613111E-4,-0.005097870578521219,-8.567149174932102E-4,0.002083485903092102,6.676650167931843E-4,-0.0014126551089752154,-0.0020581328487189778,0.0037186115151140856,-5.306501533063387E-5,0.003484524925398611,0.002781128543232773,-0.002483645590691894]
chr5:172969480	["G","A"]	[-7.382731069503477E-4,-0.0020789221149271246,0.002189832861463244,0.0014044511925874281,0.0033371765448127863,-0.0014666731916609997,0.002357820268041059,-9.981053122568276E-4,-7.420696061383947E-4,4.5323710583852945E-4,-7.902630573853721E-4,-8.900589980243627E-4,8.939431748552665E-4,-0.002097609562541352,-9.658819810268175E-4,-0.0015353419856185752,0.0047388059535266305,0.0027216791183062514,-0.003857533656529057,0.0010986043350370987]
chr5:173035327	["T","G"]	[0.006049058848889178,-0.004946661148144182,9.14378720987689E-4,0.0038039381911555946,0.0038549821128075566,-0.002005186138963763,0.004017174540561038,-0.00798422424988835,0.0028036075909133496,-0.005162319129697239,-0.0029067052185705444,8.286405452146558E-4,-0.008996501495916126,-0.007104832002570352,0.003606960389067867,8.077673117492487E-4,-0.007146111822681317,-0.0036497420657894096,0.004293636582163851,0.0034126065874774685]
chr5:173080608	["A","T"]	[0.0020277325995759063,-3.260822206495598E-4,-2.7259394847426057E-4,2.697905365234583E-4,1.7928205868818475E-4,0.0026704215145530474,0.00840900187734189,0.01493695213885379,-2.519119736740899E-5,0.0011134787466153544,-0.0018754415579367687,3.2430354542679794E-5,-0.005167801318411282,1.6397607832774096E-5,-0.0017171439409661236,5.904760513718255E-4,-0.0026508544168146364,-9.623874889258311E-4,-0.0019315002063357107,-0.0039217275061598725]
chr5:173091871	["G","A"]	[-0.002465363385561266,-0.012840744185962115,0.0038264539546800334,0.0019621570270827787,0.006498176120165358,-0.002054027510901982,0.004354088910939302,0.007656840884905746,-0.004159631653557265,-7.316824200414603E-4,-0.0015523573009668147,-0.0037914680951836306,0.003305470640043858,-0.003070060334248069,0.0026367291022986548,4.3256953837679136E-5,-6.346844949061172E-4,0.002184023169342627,-0.007214215978905112,7.251630320140593E-4]
chr5:173092209	["A","G"]	[-9.334789344431754E-4,-0.0026109933832028334,0.0020686128987402485,0.0012211943249717456,-0.002500709258295309,0.0030677965142842487,-0.004274802594387692,9.981971032276315E-4,-0.0012817241401574505,0.0028999368340730416,0.0027831982509714643,-0.0029011391070088667,-0.0010341812018201527,0.008037220807681987,-0.0065711564384872785,0.0010437115971793582,0.003160390540686263,0.0016266593626821097,-1.6958469426549833E-4,-0.007452614908660019]
chr5:173164368	["G","A"]	[-0.0016135242799271868,-0.004036526150517858,0.002733940161713921,0.0016654460670438736,0.0038990426714970603,0.005826911730712528,-0.007899971510061016,0.003820114415678587,6.490477194794754E-4,0.0019770745402541957,-0.001234568653327867,0.0060491890520119026,-7.244605588361517E-4,0.0038387088496180948,0.003722302005694344,0.0029453252310892002,0.008819805405689815,-0.004375306449905158,0.00360030818818468,-8.472095645088765E-4]
chr5:173233001	["C","T"]	[-0.0012763879626339534,-0.0022398995309068376,-0.0014031762341818698,4.5539553982771024E-4,-0.008341535629454095,-0.0032683641256172815,0.004402676129066139,-0.001994331716392364,9.290094008118964E-4,0.0031924907803246114,0.003317739617845802,0.002183752829725187,-3.3270345079903513E-5,-0.004839019072226581,-0.001041541556410992,0.0054664829050675365,-0.001051886460654804,-0.003065972387966103,-0.007533684358455907,-0.001562318801640254]
chr5:173233291	["G","C"]	[-5.942709495097018E-4,-0.0018193730102374376,7.283437968347526E-4,0.0010870032150818508,0.0029819401913705437,-6.911940972752157E-4,-4.982305832339377E-4,6.081353081153319E-4,-8.189194064931386E-4,0.002389024467692969,-0.002729246204832075,-0.0013694032036510918,-1.2620993302292111E-4,0.0010801176597109352,1.1116566185572105E-4,-1.077400984736015E-4,-0.008312010411041425,-0.0032222946803883608,6.177906799301543E-4,0.001920733959262527]
chr5:173233371	["C","T"]	[-6.273165138290337E-4,-0.0012084260470394822,-0.0032667605761297434,-7.143150705348289E-4,-9.165574384836606E-4,-0.007169155002696706,4.109800175963549E-4,0.001773757195714352,-0.04075437157872569,-0.028306765480708557,0.002850013969660982,8.715354874185942E-4,1.8429792927301462E-4,-0.0010922075426109898,-0.003887135420467452,0.006904870263543963,0.0010452882300942328,0.0019722164435484126,0.004810723496564692,-9.166266774084304E-4]
chr5:173235011	["G","A"]	[0.004819340210409772,-6.970502935188232E-4,6.135515744353418E-4,4.478112067450177E-4,4.455251315989676E-4,-3.436334514404522E-4,-0.0012087136266699494,-8.73136877303773E-4,-1.1126334104859783E-4,5.490577463220401E-4,-0.004429972300863647,-0.0013994704887991137,-0.011149997202912171,-7.189814679487984E-5,-0.003075989556918071,6.249660508163471E-4,-0.013067231170574223,8.964738845026221E-4,-5.873112137043489E-4,0.007143586973462335]
chr5:173316691	["C","T"]	[-8.454852031599539E-4,-0.001785849547947405,-0.002435234456595963,0.0011895066983847518,-0.004887538897372125,7.31641402741053E-4,-0.003746216355979988,-0.00220353607229887,-0.0036335128478255404,-0.009693387496474692,1.5398235590167344E-4,-0.003172673571605972,8.423094565140094E-4,-0.0013535625283657533,0.009392498945453106,0.0023462263923083714,-0.0059143762519669844,0.004373337356392072,-0.0038644829297141683,0.002417718346877009]
chr5:173323389	["G","A"]	[0.007897847171185341,-6.759718777125996E-4,-0.0015994550795881493,-0.0039139261192349065,-2.1343786985696738E-4,0.00792724032567526,-3.0766449868422854E-4,-0.0028305637705203775,0.0018158336382996462,4.60477971449819E-4,-0.0019211276501642344,0.001252471711040177,-0.0040379342934924135,-0.004008847722608365,-0.0015489367586286166,0.002051500671138871,0.00108651267653678,0.0023099395419333415,5.261763331123066E-4,-0.003019388304565468]
chr5:173323433	["G","A"]	[-0.006753543365054569,0.017887250742351465,0.006343413598142055,0.01598772363468465,-0.0050054280184194675,1.7064573549733716E-4,-0.0027826452356600044,3.013697459330093E-4,-0.0013168067513959047,3.997122244582293E-4,-2.490471254515494E-4,0.003473868511664356,-3.936988441439593E-4,-4.3878979065515883E-4,4.919362502495145E-4,0.001781048751618293,-0.001771690421284159,-0.0024482996516348625,0.003959368819522908,0.0016570893200373487]
chr5:173328318	["C","T"]	[-6.330816469653515E-4,-0.0015182060896736804,0.001252933602727071,5.015640847462905E-4,0.004090489262880692,-6.430174075228147E-5,8.873084861616469E-4,-4.145890230958172E-4,0.0023084302859277778,-0.002171558765181351,0.001560270699071956,7.065140452281106E-4,-8.117374863806672E-4,2.144802460109575E-4,-8.959121956351213E-4,-0.0017759700712627127,-0.0028883115669657094,0.01105655137750806,-0.011582239406496258,0.0010915054370812846]
chr5:173607986	["T","C"]	[0.004002820077522972,2.299465944939526E-4,0.0016956319643171914,-0.002526139604729512,0.003962103804326371,0.02212511678352179,0.018783958454730777,0.0023953038059389966,-0.005433484255776024,0.004196251559067826,-0.0014432866344506936,-0.0035049340345253174,-7.069631827398882E-4,0.0020552946771247595,-0.002015516476293227,-0.006777776345999175,-0.0017370595722400557,-0.001984761156642575,-0.0058402975656795695,-4.944541537655575E-4]
chr5:173608115	["G","A"]	[0.003966168534467119,-0.004945446576117904,3.3020745092067846E-4,0.0032249624928056522,0.001098713802310189,0.0026657345156895873,-0.0017733587553646008,-0.0018724274512165724,-3.049347873084968E-4,0.005760552819242705,-0.0011189279290498575,0.004124456928966807,-0.004523183007026609,-0.0012558146050636184,0.0028112504456045528,9.238941528712167E-5,0.0071458854097406505,-0.0038106450683507986,0.002466701496157111,-0.0029403043368221946]
chr5:173616185	["G","T"]	[-5.569050705015685E-4,-0.001538270515348781,0.002565677513371199,3.339351558614442E-5,0.004893153728151495,-0.002329264588440158,0.0038153732193521735,-0.002473676390101972,0.00496184932367541,-0.005065769149738611,0.003483397859115903,2.772868016468045E-4,-3.659123095662619E-4,0.0011260818916269566,0.018681910383273655,0.007719304740693771,-0.0014640015058451487,-0.0019350621541812851,8.433339675331257E-4,-0.006182751605224492]
chr5:173889726	["G","A"]	[-1.0159822808672748E-4,-0.011025387777671022,-0.00772396721655208,0.005493017079342336,0.003271032110867395,0.009276768788030737,0.003290479019335985,-0.010190561014756285,-0.003142123850571777,0.005265805256655693,-0.0015745465703638174,0.0031762002865907664,-3.733147977389764E-4,-0.0019958817830178777,-0.004679016389824798,0.0012574448138497286,-2.2464958767880427E-4,-2.6227826236304596E-4,0.0018226674962897266,0.007270561847125969]
chr5:173956259	["A","G"]	[-9.362725313591405E-4,-0.0027124973730786274,0.002997066008870764,0.0027821009316442193,0.006945698048895818,-3.6070139811105705E-5,0.0011314163110721616,-6.178825498041024E-4,0.002260695186713984,4.3251803810894813E-4,6.555908349337036E-4,0.0023620754141501464,-0.00112359045024995,0.0026564108214238782,-0.005693611676410696,-0.0013098646018085735,0.0010207623970444125,-0.00535896768430719,0.00919842764399962,-0.00596605531066526]
chr5:173959677	["T","C"]	[-7.915707208241336E-4,-0.0011373734951406914,-4.904547518240666E-4,-0.00121909149984305,-3.3787409978521237E-4,0.00267920548683421,-0.003055144414916161,0.0012448957194505846,0.002252511636360564,-0.001096773919865178,7.765107154903348E-4,-8.02876127534037E-4,7.193146194649213E-4,-0.0032301932647058663,-8.284983080489737E-4,0.0035420960554923098,-0.001328283630223756,-0.006290785908512227,-0.001110829108428693,-0.0048293705649872995]
chr5:173989492	["G","T"]	[-2.41689312876575E-4,-9.362628047690986E-4,-0.00816210489782803,-0.0021023867372221444,-6.286290261247904E-4,3.689985660942968E-4,0.0026959453397944594,0.007814955943718914,0.0030158915812511238,-0.0027575478870042326,-0.001536163291376463,-0.0010480266320657702,-2.890180269370176E-4,0.0016401712791354744,0.002404042595209666,-0.0028255849219292906,-2.546749453654427E-4,-0.0010586853695181283,-0.003168722525136301,1.8919960080524236E-4]
chr5:173998245	["T","G"]	[-0.0024770486821609206,0.006390563720602312,0.0010775395869668906,0.006806033753854794,0.0036622237707718813,-4.852506143400978E-4,0.002276364101494136,-0.0016196975952928944,-0.0014979911398466854,-0.0016354227450463476,-0.0013539643455368886,-3.9838873544150675E-4,4.420711109919807E-4,4.3939169610466514E-4,-0.002086311035903953,-0.0010454925276619188,-0.0014290764930411223,-5.46502114571588E-4,-0.004614895937175325,-0.0010412089827513335]
chr5:174001225	["T","C"]	[-0.0029045195284941846,-0.006541429677141931,-1.670271386821258E-4,7.728518525470483E-4,-2.9115914695134853E-4,0.0019373286503130542,-0.0044768621902947815,0.0019965338545626723,0.002184321871221618,-0.0010676505870822106,-0.001888457124721928,-0.0022615240326304,3.150117877471075E-4,0.010146749730190712,-0.001238187541754278,0.002161633694696261,-0.0034597623024204454,-0.0017626189604234583,-0.004857916760107829,0.007050275257399425]
chr5:174004548	["A","T"]	[0.008930710212194172,-0.004623290749903358,-0.0031674794296555663,-0.0077447582461392895,0.0056230491501690185,-0.0010762381395837631,-0.00538059602792685,-0.002036491936662155,8.849701558893036E-4,0.00379821744023459,5.430270797339265E-4,0.0029017054566246206,-0.00869706869020041,3.357285229054251E-5,7.35154484004317E-4,-0.0022565824484123234,0.001331337093526362,-4.443041237219245E-6,0.002649372298786642,-0.0031668801332713162]
chr5:174107421	["G","A"]	[-7.113269811192903E-4,-0.0023357725153317246,0.0022769339879086742,0.001465156803816968,-0.001264243385198621,0.0023032497027036967,-0.0021208639834918936,0.0010304201725526965,-0.0029722846030021764,0.006160475820068537,-0.00555071154499337,-0.0018114073861557512,8.74908461053723E-4,-0.00523786366128906,0.005523178989371078,0.004940081340559694,-0.017268865773362115,-3.7587842508438415E-4,0.009950483309590124,-0.0018090410483771991]
chr5:174109166	["A","G"]	[-0.0014195056523443829,-0.003716776974109698,-3.4689953707716493E-4,2.624388198507606E-4,-0.0014436701279937985,-2.302320382428769E-4,-0.0012107454102456678,2.863922430920622E-4,-0.0040343765083851214,-0.008871734774776338,8.406835791107996E-5,-0.0016497985338732285,8.83939761767443E-4,-0.007768982648294202,0.006951428287276175,0.0027249712414351476,5.58275337434877E-4,0.0027530499499965927,-0.001452620503528088,-0.0019377380323717492]
chr5:174730049	["G","A"]	[2.2067241043777778E-4,-0.0019508937728385273,2.532169323921225E-4,0.0016637258744824437,0.003576098182163607,-0.006484124226086534,0.007400428325871145,-0.004253523202128424,0.0031802919572454904,-9.052397928684303E-4,0.004783181152758001,0.0016399833380027757,0.0014307045296239808,-5.0563002164654E-4,-0.0012722178489841844,0.0023720173879290853,-4.546591637268954E-4,6.620316904738674E-4,0.003870131872536054,-9.785355686009364E-5]
chr5:175440296	["C","T"]	[0.001489066181273011,-0.0020782933374117614,-0.003017503881218265,7.798093001554544E-4,-0.008632275008539117,-0.0058963861484529105,0.006169342689430765,-0.0054653311612461375,0.0012841700366438332,0.0078096189635309425,-0.0017968233808088464,0.0065908512559004415,-0.007750582468130902,0.0019699388055077704,-0.007477522868539537,0.015933331555336067,0.004934444605580912,0.0014169133593379796,-0.008356691128453584,0.0030795059739223136]
chr5:175442324	["G","T"]	[-6.119902890750985E-4,7.508127258029913E-5,-0.004681845904714741,-0.00108181508780844,0.0010742479430814675,-3.520931919997594E-4,-0.0014264629239093627,7.866806568392698E-4,-0.0027824933613994195,-0.003798982444029706,3.918536031551601E-4,-5.602805073049011E-4,0.0010731167030876632,-5.972935313234269E-4,-8.637551434670826E-4,0.002243709724836208,-3.27357540946563E-4,0.0021086821450113343,0.003401510350210334,-0.0010586859245792165]
chr5:175443147	["C","T"]	[0.007765451283693524,0.008235659926069543,0.006455519165419119,0.003029532781927043,-0.007391386965898768,-2.3296110436248218E-4,0.012735349387279556,-0.006191096713711894,-0.0017603471350487658,4.4162119972322326E-4,0.0015519270816780348,-0.0014001976153293402,-0.005362624012186718,-0.0023764720739091762,-1.327441544281345E-4,0.0018491030666029059,0.0025517025747043226,-0.00333852905449245,-0.003440936509202628,0.009314989561253557]
chr5:175527574	["T","C"]	[-0.0011283276294141958,-0.0015809700132314343,-0.005863343075629566,-0.0012496626072964795,3.1327449883575964E-4,-0.0028723449653940726,-0.0022407932956992,0.0019246485339372405,-0.005746569726208225,-0.005979231974407853,-8.538131606743872E-4,8.742655466704172E-4,-0.0010617066095841904,0.005159394655951587,0.006539308898113981,-0.006343305072639386,-0.002821948168843982,-0.0035132965390263092,-0.007938509797833478,0.0016331473597944975]
chr5:175682729	["C","G"]	[-6.544762533286868E-4,-0.00199916820190298,0.002832109924721061,4.780701415520077E-4,-0.003580060998589681,0.005215265894947247,-0.003947213519742397,0.001511706848093561,0.005401895942978904,-0.0037856278014223566,0.005491434462884266,-0.002401799803824643,0.0027524913269502812,-0.014286220588091604,0.004458335721562319,0.00993442511786066,-0.0010667737341753711,-0.011236677228923518,-0.003883334716751189,4.6618021666571034E-4]
chr5:175682969	["G","A"]	[0.010558787047898067,-7.647402236487384E-4,0.0012961644719216266,-1.2376476719985888E-4,-1.4788687147932684E-4,0.0014500414726392964,0.00364415204922407,0.009079354129831546,0.001295165613930978,-0.0027143588157970233,-0.002339891287074667,-0.003569466242884532,-0.007161266559247872,-0.0016196242072863004,-6.550524871556019E-4,-9.274457849534959E-4,-2.7403342425234053E-4,-4.2447942107096527E-4,-4.457548683776273E-4,3.4741002805148684E-4]
chr5:175685967	["C","T"]	[-0.0021608424200030532,0.0036347474292849217,0.005474722761638563,-0.0018748651977989123,1.6594241248067565E-4,-1.2718702626863996E-5,-0.0027691445933395397,0.0014124599134208793,-7.217684285622332E-4,0.0013278879339823242,-0.0013255104194610087,4.3807718717692526E-4,7.241695629373034E-5,-7.585140544197387E-5,0.004232850978842345,0.003191368523347252,0.00388376361436859,2.8649983141813734E-5,-2.9375731491444675E-4,-0.001628748570149459]
chr5:175708005	["G","A"]	[-6.16511124646759E-4,-0.0018113241303773305,4.6497314577824905E-4,6.194418415803118E-4,-0.005139804336251096,-3.186629699398244E-4,0.0018295681671788582,-0.0016170101845060809,0.003988616186578315,-0.0032207960683855613,-0.008300083317574671,0.001075626794161092,0.003245774294670607,-0.005774385954620994,0.0034578357492560993,0.002678113163376857,0.0016788644933018457,0.001537358922384503,0.006978423291243565,0.0015044442716069292]
chr5:175708313	["G","A"]	[0.004774300074877995,-0.0031262928030649853,0.0012095632691571465,0.001392272166410136,9.96754376389371E-4,-0.0013208696352243453,0.0019059101222366087,0.009029424360285341,-0.0053916108488757,-0.0027815743439438064,3.0437109420735573E-4,7.180654377098806E-4,-0.0033212179991978057,0.0011038526702884224,0.0027122901798343944,-0.0032148888013406765,-1.5585083562877632E-4,-0.002862135065403938,0.002112280205515803,0.0027804819423406226]
chr5:175709889	["C","G"]	[-0.0014578742902012227,-0.00431545878989034,0.004042535097373219,0.0012162098771206398,0.001365182125804996,-0.003797906990497019,0.006438917430520333,-0.002974769227866902,0.0020608686435180726,0.0035214489216874646,0.0023640588790246274,0.00234218874632062,-0.001134378638406543,-0.0018625770548691995,6.822102563034698E-4,0.002581961093407537,0.003726369054878249,0.009093075526821546,0.006076525719946973,-0.002337597295078252]
chr5:175710767	["C","T"]	[-6.291746837681285E-4,-9.563305430453664E-4,-0.00399822723076292,-5.340671741187196E-4,-0.0013022487797304397,-0.0011986201687212252,-0.0012909369612589777,5.324023659105642E-4,0.0025475740643261923,-0.004338263070213381,3.4804492079787956E-4,-0.0011233453548998194,-1.5436658556942015E-4,0.008976744684020252,4.741673366719473E-4,-0.009440712489116113,-5.865944362826541E-5,-0.004841160270477401,-0.0035234912616385772,0.003462600439670582]
chr5:175880253	["T","C"]	[-0.0028812548080022885,0.004282991061823846,0.005220461879984682,-0.004641333862273858,0.008836254320719978,0.0050516815720644676,-0.0010321653883755087,-0.010990761337038713,8.39072656627896E-5,-0.0036792003549594074,-0.002072119484073659,0.0012856945184816046,-0.005227620331843972,-6.46931493715067E-5,0.008086404258571798,-0.0018700600809712761,0.002757098909199813,-0.004340431769928157,-0.0034518613214423546,0.0017679331290573067]
chr5:175880738	["G","A"]	[-8.254255593113358E-4,-0.002024800969353357,0.0023346428615505376,0.0017216035427100478,-2.0964775935205523E-4,0.006179413582053354,-0.007322533428212404,0.00394041491234238,0.003274153694020819,-0.004122438191823638,0.005260720699680752,0.012728832379276613,-0.0024075317806342717,0.013303140474061299,0.0019243210465503071,0.0015405948414877568,-0.003965337946829428,-0.00957067535192826,0.0060455002046474774,0.0034905173877404303]
chr5:175880920	["C","A"]	[0.003027038061232965,-7.336022285450214E-4,3.449366043594265E-4,-9.00579940807002E-5,-1.0361727704246444E-4,-3.980220333782159E-4,0.0012000378699179898,0.002127592207988562,-2.8145349773965736E-4,0.0011460791584529512,-0.0016767247394822253,-1.9561413786127528E-4,-0.0014453990714132462,7.50940933852484E-4,0.001654040242673483,-9.815036388596526E-4,5.421033459242703E-4,-0.00173280501165209,-0.0014230462770838635,-0.0030369097475919514]
chr5:175880966	["G","A"]	[2.251367924609094E-4,0.0034455921428179943,-7.520985769352325E-4,-8.220085743840312E-4,-8.671693198211258E-4,-0.0025091306735300105,-0.007375887489910366,0.0019822575409750094,6.47165016122708E-4,-0.0010582797047502292,0.002250251500316815,-1.1979069726872548E-4,-0.0032054611927087497,-0.0015335204066592252,7.228038547847713E-4,-0.004821581800735375,3.594207447066256E-5,0.0014299667768154548,-0.001459173639104118,0.001324741494095989]
chr5:176346284	["T","C"]	[6.733783872087332E-4,-0.004550792537381225,0.002357453668722862,0.006596407684549374,-0.006224619252316588,-0.006664824624770791,0.002955230997281046,0.003513427192212114,-0.004194908165165986,0.0022379195865424775,-0.002726032308923877,-0.001446731584572879,-0.002034271919482402,4.592293594401811E-4,-0.005588538187355885,0.0013781925898401152,-0.0069159274111783,-0.00632092044113655,-0.004436720151869408,0.001569861599975366]
chr5:176371733	["G","C"]	[-8.119646671327361E-4,-0.002008785503774692,0.001948844651273261,8.351004238848224E-4,-3.781511109254142E-4,0.0019129693201869668,-0.0018240071619361586,0.0010846285124902848,-0.0010859298669107795,-5.886008109192671E-4,2.1460000812568373E-4,0.0034005729775838634,-0.0017788871316096145,0.005305482597831555,-0.0035050151380110147,3.070372448334711E-4,6.060655353602131E-4,-0.004210274632827544,0.001448948160102586,-0.00925507675482449]
chr5:176373328	["T","C"]	[0.006546054363884448,-4.585290926839029E-4,6.389517646239392E-4,2.4462269771958697E-4,-0.0012577925296857661,-8.456513191391768E-4,0.001121158538748556,-7.157854853320588E-4,0.0011108069379102666,-0.0016140682860727926,-0.0029444112437842966,9.575762584607016E-4,-0.003951501063832711,-4.4395930568254336E-4,0.0017151058506819565,0.0013273449650830897,6.722636178442345E-4,5.197342540171801E-4,0.001555702724555102,1.0480685297404776E-5]
chr5:176373491	["C","T"]	[-0.00156824197496807,-0.004505156162141002,0.005897357257792717,0.0027900644822959624,0.0041379357100875536,0.002140176948587128,-0.0023736481927074398,5.911139810335946E-4,3.2178123432092685E-4,0.001764173331168291,-0.0016860317274784104,0.0016150461005097682,3.7455801332051655E-4,-0.002783506577979847,-0.003792569266490134,0.00719520247666884,-0.016219192591332494,0.001905180709953769,0.0026613602494302085,0.0010547273240729103]
chr5:176374590	["C","T"]	[-6.535110487057432E-4,-0.001274650345733318,-4.897916967639315E-4,5.928763793898831E-5,0.0030977027875743164,3.8489996810070666E-4,-0.001507298201882138,4.1790029275355536E-4,-0.001003050885510952,0.005288475774774481,-0.0041079730585509575,-2.759608961602263E-4,-2.3213577251576882E-4,0.0013419328982779304,-7.96974459160133E-4,-3.2845443434641067E-4,6.599365023456656E-4,0.0024888720295393654,-0.0037520216163293937,-0.001972621430423314]
chr5:176378058	["G","A"]	[-8.501266303082578E-4,-0.0018311580534459615,9.649008255949939E-4,-9.641312944032978E-4,2.570129814087354E-4,0.005294424446926916,-0.006888547420407558,0.0032398202334462025,0.002603997186352096,-0.002578878856510557,0.002553745311897377,0.008409770237971627,-0.0019203506981585177,0.006304412317353246,-0.0024835337183660333,3.11678914242093E-4,0.004054829307763848,-0.00381714127867394,0.004625202363798188,0.008547164693459815]
chr5:176385256	["G","A"]	[-4.3047110393118677E-4,-0.0021719025649824045,0.001994430401251855,0.0015049701093400834,0.0016296629251013447,3.8056598793641055E-4,7.026830893146503E-5,-6.646998407072016E-4,4.300592295561223E-4,-5.38150746450024E-4,-0.004186319411184512,-0.004184422840057894,4.550582518713183E-4,0.0017512440881275368,-3.1874683975277444E-4,4.357710771495989E-4,-0.0023130104597800963,-4.6439299696306006E-4,1.7216175070633257E-4,-0.0048789606369876014]
chr5:176392915	["G","A"]	[-4.5346508779269185E-4,-8.764938700762853E-4,0.0023913682981986295,-0.0026071218079533665,-0.0016390218081953345,0.0011794604739706147,-0.0011555391656680309,1.4182294071919945E-4,0.001491794201415729,-9.874828820258274E-4,-0.004009877456937731,-1.9685755923021383E-4,-3.052293547547957E-4,0.004088051419783354,-0.0014774112637831469,-0.0030640436834524286,-0.005451273249411413,0.008160433325481926,-0.003525650820424347,-0.0031733874153435835]
chr5:176392927	["G","A"]	[-7.676949875175712E-4,-0.0010633742074630693,-0.004334194667781695,-0.001431827659565865,0.003161875180864889,-3.268161561216868E-4,-0.0020723686680980493,0.0010423939680308195,0.0014003650633030108,0.0021869951901825704,-0.0010483640330669539,-4.440543036911542E-4,8.144065832136391E-4,-3.605164180393146E-4,0.0014234497882608878,4.3114441131001497E-4,0.0015603419404254762,3.946941273803963E-4,-0.001839264346693168,-0.0028433315856851516]
chr5:176507358	["G","A"]	[-9.596834945226121E-4,-0.002881774806085466,0.0033763637873358296,0.0029019107616457193,0.011017098050207378,-0.00585535754254303,0.007718867999471923,-0.004036622883837175,0.004601464935961977,-0.004283487095822475,0.0033974469111859667,3.010583562825002E-4,5.278095650832421E-4,-0.002690236146575286,-3.0493983827219894E-4,-0.0025525504356672113,2.3249235682968816E-4,5.648074261215935E-4,0.0010144450819979263,-0.009388656589390542]
chr5:176508734	["A","G"]	[-0.0023898055700103263,-0.002228074735458222,0.0012129055374256775,0.00460117259465627,-6.102098049611035E-4,0.002813798913106825,-0.0014092919499964138,0.0013009553896021367,3.7589083058095377E-4,0.0028915217038641737,-0.0025747470117208865,0.004697551392306732,0.004141515410573544,0.0015662391402818845,0.005186085775560192,-8.090838944697244E-5,-0.0029503656600391058,0.005660687480304812,0.002069485685392985,-0.0038876482788025284]
chr5:176528433	["G","C"]	[0.006361488352072437,2.138585020999219E-5,4.158993577119414E-4,-3.271442043255475E-4,7.0825304302797E-4,4.4009191114718443E-4,0.003143704710973752,0.00594479847096477,-0.0014521306197291528,0.0033153451159188656,0.003951578809015346,0.00279571556124369,0.0216035570353393,0.003499737772656943,9.545879283026082E-4,4.904567208761666E-4,1.3020162753513628E-4,1.3635391608298104E-4,-1.3611331430312936E-4,1.0169390926668858E-4]
chr5:176532411	["C","T"]	[-0.001282512942222236,0.004350883537662432,0.0010128187119397571,0.004689026694789052,-8.578710064298116E-4,-1.245535379319818E-4,-0.0021017540359881503,7.822385995492178E-4,5.325630302478753E-4,-8.900136691946043E-5,-1.1209403984492047E-4,8.101390014006268E-4,-2.1987150203072532E-4,1.5293286831445562E-5,2.626813343575661E-4,4.6909796982943456E-4,-0.0011094587795201323,0.002679823586828431,0.003998187281305279,-0.0013025183564001528]
chr5:176542727	["G","A"]	[0.003071314206214057,-6.669858622540472E-4,-0.0012690189044117228,-9.197368417596338E-4,8.776874118800375E-4,0.0015402738254899884,2.4327460291953144E-4,0.005754882174892248,0.0016385366065760976,4.1159662244400635E-4,-0.002088780033927587,-0.0011512569023646065,-0.004845880196652275,-0.003024214868167197,0.004093632077524425,0.002106261160813001,0.001997356311275084,0.0015464416204686176,0.0021617790635977876,6.039458025944942E-4]
chr5:176549396	["C","T"]	[-7.434454549725585E-4,-0.0019515873038943212,0.001993885229568297,5.119997333990688E-4,-0.002132987589901528,0.0038629603866376016,-0.0038224667720777564,0.0017679660185816553,0.001401690645778965,-6.957949482950182E-4,0.0021297574187039625,0.002011922303430404,-8.019798475296404E-4,0.0035663906089122037,0.002727066806371197,-1.159101308149647E-4,0.002743694480708968,0.005138462011242745,0.0017384290561956199,-9.929971910309083E-4]
chr5:176576192	["G","A"]	[-9.410831681127616E-4,-0.0029619672308182584,0.001175961832745913,6.418447533583285E-4,-0.0035389760786402385,-9.179098946120727E-4,-4.118824758317932E-5,-3.6000542407349403E-4,-0.0030171348651102403,0.005453934956873034,0.004132726329327632,-0.00806661536330654,-7.925237293422362E-4,0.004024483453840196,0.004299288042417149,0.005115724449066981,0.007687127015037282,2.72346201593115E-4,0.0016931124531287505,-0.002420696525548702]
chr5:176581538	["G","A"]	[-8.043131188164169E-4,-0.0029268656272713215,0.003010171648902925,5.188087753249449E-4,-0.007584476798261891,-0.0016427494565971167,0.004077070059930955,-0.0030608301682767654,0.003167440216317402,-6.722944287148782E-5,-0.007691758205679678,0.01626480523946078,-0.0022356558795085905,0.0014320557754646922,-0.003496940009818856,0.0081796904935225,0.005569209153906384,-0.007097519301550481,-0.008021308486309449,-0.013519171116563113]
chr5:176584443	["C","T"]	[-6.466798413611593E-4,-0.0011624636924079793,2.2021394037715145E-4,3.5552056481250965E-4,0.004672714305700226,-0.002104172587317819,9.63265700452219E-4,-4.012184517514235E-4,-0.0025142480638724964,0.0030176533471491275,-0.0027538460978218746,-0.002117681488046964,9.129350653952121E-4,-0.001715922540642111,-7.31954687754278E-4,-9.04625613419563E-4,0.007437680360086933,-0.004496432863163469,-0.00285676674507754,-0.0021450783582544603]
chr5:176584578	["T","C"]	[-0.002381294109062906,-0.006316599089171468,0.004000625839361938,0.002380307707918258,-0.004006781915745768,4.3032801111508363E-4,1.9401540695074867E-4,-5.657521074071281E-5,0.001908810662771553,8.797558398556159E-4,0.0023143885231910093,0.0011112448554833458,2.6826408142855E-4,-3.5172382435262753E-5,-0.0014912057270906726,-0.005828163387695734,0.005732489979346357,-0.002329828090012637,-0.0016950666025262063,-0.0038609514966396366]
chr5:176596092	["G","A"]	[-0.001435626396096275,-0.0038948590073304397,0.0010121099795745473,0.0017697045618298908,-0.0026139388969133436,-0.0014431635604601188,-6.47343009424865E-4,8.099000345656285E-4,-0.0034106701053829864,0.005927333247573381,0.008013052073964933,-4.439174833398088E-4,-0.0026074992655623877,0.0063731046376351115,0.0020030009241954003,-0.008671015235202905,0.0012021886589301666,-7.348172646882728E-4,0.00291442842945625,0.0015687761027865757]
chr5:176598766	["A","G"]	[0.006496540879436481,-9.071957173055658E-5,4.0478559480905185E-4,-4.359925842573781E-5,0.001072273290760045,0.003694253552424661,0.01010001139011612,0.019103755734496942,3.0634574650593207E-4,4.09130220827588E-4,7.277410600869267E-4,-0.0011878526995956682,-0.0056409596584458994,-8.799288127516818E-4,0.0010440615435218868,7.773995982153081E-4,-4.779497041553535E-4,-9.776221356592243E-4,-0.0032418593306766563,1.6124968251462796E-4]
chr5:176643105	["C","T"]	[0.008181537135190441,-3.1544872497295777E-4,9.933898311448538E-4,-3.081031366848391E-4,-0.001011098238073114,-0.002622380387919024,-0.002927246519847789,-0.007405785424542706,-1.684046960953704E-5,4.037849657524059E-4,-5.007026315616249E-4,0.0018316713696229306,-0.0069270105876938996,-0.0035663374207113045,-0.0018102416598169192,-0.0011562201823932376,2.6894747523342783E-6,-9.45845780884004E-4,0.003952930132315129,-7.128118598061056E-4]
chr5:176646373	["G","A"]	[-0.00119099266301962,-0.002768014835234293,-1.6464244758321653E-4,0.0015553356340791296,-6.666263060070473E-5,-0.0014101967730076733,0.0014858478286401894,-6.336586772260241E-4,0.0028260850135358247,-0.0016490688526904966,0.0015333371368373267,-0.0014410883679109056,2.6399517177269963E-4,-0.002319451450565256,-0.00306432195698212,-0.008203378679788797,0.001965093365792592,-0.0021969298847962318,-9.651498667540053E-4,-0.005819156942036435]
chr5:176657884	["A","G"]	[-0.0010313383182861044,-0.0018263619068821083,-2.663946340201851E-4,-4.331264622489722E-4,0.0028421053419944472,-0.0020876099681131598,-0.0033166264192824304,0.002734525952639682,-0.024189463862547216,-0.010063545956936064,-0.00607417445534643,9.070752249799717E-4,1.221814877069179E-4,-0.002860666114323485,1.808145729337902E-5,0.005504356284327675,0.006173144722336733,0.004025921542079078,-0.0020177272277895025,-7.64259422783638E-4]
chr5:176862787	["C","T"]	[-0.0018727649575277392,-0.0024168769566008485,-0.00837829259442391,-6.394508745652963E-4,-0.001316435992583348,-0.0026166172294405433,-0.0013647055508596885,6.440777584149096E-4,-0.0012131655326846535,0.004548621812645045,-8.947738505167253E-4,-7.84851185383502E-4,-5.874901954537705E-4,-0.0011978888920197168,0.002087969006351677,-0.00413154396481047,-1.3010779813849526E-4,-0.002112742524416793,0.0022270116011353356,0.0015330094534147468]
chr5:176874454	["C","T"]	[-2.975017695225461E-4,-0.0010647708883228782,5.520392200771862E-4,6.472575461733527E-4,-2.8411253867078804E-6,0.009642545464509298,-7.175678848392664E-4,-0.0016219395183073601,-2.1714887161709517E-4,-0.0014708624964421611,0.0033635084498270435,0.0030068340798670825,-5.471375751795584E-4,0.004602080718979594,0.0017004803671300055,-0.0010212126616359674,-0.0014821784689258678,-9.998023194438784E-4,-0.005652405717859948,0.0024205072230347865]
chr5:176877966	["G","A"]	[0.005664633763681325,-0.0011819466963620495,-0.0023678389028252036,-0.0014980325119588248,-9.97542663309169E-4,7.192645460926968E-4,-0.004257821179027047,-0.0020500050084062437,0.002127354353328966,-0.004467605766923172,-0.0015430780353306057,-0.002063316743272412,-9.516704192867577E-4,-5.033247496245167E-4,0.0032736560788649447,0.0032167198426586935,-5.936077541735213E-4,0.0010639382079536787,0.002525038015420263,-9.86379028464633E-4]
chr5:176878136	["C","T"]	[-7.693008384037372E-4,-0.002339319784759922,0.0022051505337794064,0.0019358895232139254,0.0029984964971013334,-0.003896163491211453,0.006933585472448601,-0.004220160199946052,0.007012908911119342,-0.007960888332881314,1.714081742546154E-4,-0.00399547801702722,0.0022917560923590777,-0.004306358989831626,5.304995712274431E-4,4.859618248404881E-4,-6.97407328575838E-4,2.0690001474263462E-6,6.545513552607782E-4,0.005583471041738581]
chr5:176880009	["G","A"]	[0.004085779837655722,0.001883901469756738,-0.0014959647927864415,0.0018056867177521929,-4.5407894908342964E-4,0.01807853339851314,0.013137434290902111,-0.006348320009760145,-0.0068044374685748065,0.0024788783574705283,0.002164010798339211,0.0014285255242672862,0.009404129318225558,1.5445562764732093E-4,-2.4334402328384053E-4,-0.0056703111783397275,-7.99745552890421E-4,-0.002485765747187045,-0.003383991922545585,2.958547045246113E-4]
chr5:176881112	["G","A"]	[-8.32449001675355E-4,-0.002515789514690789,-0.008747638611870716,-0.0024642735717415095,-0.0023329021587554246,-0.0023585643107499085,-0.0025911952508976322,0.0018126554345260664,0.001514423774044842,0.003427154202415679,-6.479605328543437E-4,4.820646093226284E-4,-8.764158347080892E-4,-1.657276319862277E-4,0.007603385977828085,-0.008699609762247384,-2.216096811106785E-4,-0.004485324600444717,-0.0045059423124407675,0.006088288229005191]
chr5:176882081	["C","T"]	[-9.122384297732838E-4,-0.003704722477518045,0.0011440199306787962,0.0029271830376774157,-0.008871000396623792,-0.004987236601543855,0.00834973132506145,-0.0038316442967194814,1.7338732873530257E-4,0.006426669225331166,-0.008370349025478336,0.016616739807727415,5.909465026264382E-4,-0.0020127487240809267,-0.0017154194563900797,0.002469534308847102,0.0029034107747841404,0.0024807217520167704,-5.996510442772355E-5,-8.660537760371229E-4]
chr5:176887458	["G","A"]	[-0.00533550917887585,0.002214469624454864,6.867326289837542E-4,-0.00956405165716076,0.002463897661593892,0.0063927608703911185,-0.0019230683451628033,0.006932084813024284,0.0018120235729042864,0.004106280176220015,7.093647145211107E-4,-0.004241637503084782,8.723056380918342E-4,0.0018860987152701542,1.1140793957755859E-4,0.0033923849383740105,-0.0019005220758060565,-5.20643112618305E-4,0.0028746835953897057,0.002695360885335136]
chr5:176889454	["C","T"]	[-0.0016837851836881022,-0.004582505562691732,0.003800149069483558,0.002597184288924147,0.00869572334549917,-5.86426329211494E-4,0.0011857474418675168,-0.0010547148741013627,0.0041924700156513095,-0.002515709044999977,-0.004010017497949152,-0.002563416491426438,0.0012258163807067838,0.00335027584049173,0.0010908475151403083,0.001715138165584133,-0.0059487329341950754,0.0046995989409126275,3.404388765679128E-4,-0.003862923418338771]
chr5:176889558	["C","T"]	[-0.0018693942825897263,-0.0023280745007044166,-2.2916738423224252E-4,-0.00539756284399147,0.007936273934886495,-0.006340669649533094,0.004408819628863516,-0.001361632390003831,-0.002003407370795383,-0.0017698256306007774,1.2500921243832687E-4,-0.0015862243919367214,5.963865823444782E-4,-0.0016135649798293254,-2.2137788660756532E-5,-0.0029252701993042135,0.003096965604936293,-0.0042662823514705165,0.0023896505830041017,0.006026735431845616]
chr5:176890742	["G","A"]	[0.010376956649436149,-0.0024101841650645476,-0.005496510624256503,-0.0032644838780645784,-0.007106210693752833,-0.0046847293814103255,0.0018801083363172936,-0.0031992769266506902,0.005906355096890777,0.0018893597001891963,-0.0010263321990912628,0.007871004777971488,0.0015407962891680234,-0.003351391582097335,-7.395007690854589E-4,0.006143877166284127,0.002097489893565777,-1.1672351174957506E-4,-4.4069577103978986E-4,-0.002675395830146798]
chr5:176968666	["C","T"]	[0.008890062990211826,-3.296179142702566E-4,8.8661189460013E-4,-3.579895128857305E-4,7.513243058394664E-4,0.0016502448168232852,0.005470183631623571,0.011738058940558833,-5.897669108888932E-5,8.143285928325178E-4,0.001614970149354282,-0.001135121997975866,0.004158960747914253,4.765695318189421E-4,0.001642335855016992,-9.294402896098549E-5,-2.3665662661449913E-4,-0.0013427764630219033,-3.829107120547209E-4,1.2782004961235042E-4]
chr5:176982573	["G","A"]	[-0.0012440067378399122,-0.003524907403303092,0.003253360750446953,0.0013800601441213557,1.0743536511411166E-4,-8.247948176430497E-5,4.574404503494174E-4,-3.578775794692166E-4,-0.0024745924165963063,-0.00108954577395198,6.999028542901068E-4,7.496067796520686E-4,0.00351179028573482,-0.007571303705223955,-0.006926722627004103,-0.007430358533120155,-0.0015536092162510028,0.0019187310523877624,0.007557396440173402,-0.005074621145906949]
chr5:177050827	["C","T"]	[-0.001418445252596571,-0.0037856568152760148,0.003985862434358533,0.0023041213180908164,0.008110372646512726,-7.279296758061027E-4,0.001005530814977422,-5.615490124485256E-5,0.0013409091862137301,0.0020771431936094016,-0.004885579946905316,7.085066854066078E-4,-0.0011418917895152014,0.0030753355830062585,0.005724667463818861,0.0045556261110116115,-0.006915715271601643,-0.0038111763314132774,0.00619290193479162,-0.005061904737892383]
chr5:177064850	["G","T"]	[-5.632236210950622E-4,-0.0013308903154659007,3.4276268036957056E-4,-1.101474446876137E-4,-0.0022069056292327903,-0.002740485982569815,0.004335243683100136,-0.0019852542215991406,5.6074253271807775E-5,5.732816269573322E-4,2.572524394536438E-4,6.665058753446888E-5,-9.446628236204855E-4,-2.0116679723115638E-4,-0.001449511128308262,-3.0773218861234147E-4,-3.4074437270909555E-4,0.006669222069796041,0.0012381035454644483,9.425016839330978E-4]
chr5:177067107	["G","A"]	[-8.736972833178237E-4,-0.0025116552861852463,0.0030113052891097046,0.0028793907534703125,0.005473401173950327,-0.0028755393582135247,0.005856077538244393,-0.003705772981361724,0.007920357291547546,-0.008257516514686333,-0.004974748347715308,-0.008462938740530241,0.0029627733587933866,-3.0876113720026065E-4,-0.0038325420640220108,0.0027955154487426174,3.0269967304582873E-4,-0.0065478515759098375,1.5534433440148534E-4,-0.0035634576919866506]
chr5:177089539	["C","T"]	[0.0023820076618844507,-0.0031380997604975114,9.190588939128765E-4,0.002516783535416196,-0.006978884111629255,-0.011028316153689984,0.014881678734911034,-0.010096676277072286,0.004720692159040941,0.003986925424041514,-0.010192960390045594,0.01925035663242269,0.011264602580668701,2.4394316438409219E-4,-0.0030195116150674352,0.008423500985526643,0.004259075118211872,-0.0019342847123499218,-0.004460715718350657,-0.0018954436616785233]
chr5:177133085	["G","A"]	[-7.573422658486654E-4,-0.0010162811856455223,-0.004202888073677491,-8.034441154014171E-4,-0.0027485202948851167,2.2558040153518384E-4,-6.058347609077914E-4,6.785848132387518E-5,0.0039035971551081377,-5.356144067928574E-4,-3.6919245653404365E-4,0.0012577807500773024,8.578877020172619E-4,-0.0024974240657780187,0.007649069561903353,0.002914976018028226,-0.001593923098079001,-0.0013097977288489785,0.0038886842746926886,-0.00210006852516397]
chr5:177295004	["G","A"]	[-4.526618800476572E-4,-1.6859942346331497E-4,-0.008755725764778673,-1.6491008735865345E-4,8.561976544843815E-4,0.01155723736399938,0.0064152250412777365,-0.009397266725344671,-0.0070767677031710885,-0.00367268339519346,-7.705183981476619E-4,-0.0029218915603208095,-0.0020954908545872193,0.0013779189687229902,0.003494795899673676,-7.040137459828215E-5,0.003315581887155939,-0.003649599793288101,-7.147684042583621E-4,0.006053591354609598]
chr5:177303634	["T","C"]	[-7.922925967919908E-4,-0.0023551758550204483,9.183365618851449E-4,0.002502659371289603,-0.012728347699013346,-0.003214761035999763,0.007438171398035986,-0.004047761965957349,0.007032416528015226,-0.005529285278070329,-0.010371663945415922,0.02140780270272982,-9.233534335320293E-4,0.011715363572436365,-0.008110320208442521,0.005074584896193048,0.006940770939566288,-0.009746817412043056,-0.004284063606285131,-0.0026643261508439023]
chr5:177332071	["C","T"]	[-0.0016924701407595897,-0.004378476984212326,0.0038639040065148694,0.0022245104621076285,0.0024376296246647346,0.0018607870471468659,-0.001975287511915677,9.09771507469037E-4,-0.004386263471470808,-0.0018572342481423488,9.186493453624842E-4,-0.003116596409529139,-4.710010536802713E-4,-0.003240444409037808,0.003947051329269416,0.007735041883126731,0.003925944096218554,-7.160999593100966E-4,-0.00387997241253331,0.003968466424443451]
chr5:177332303	["C","T"]	[1.4428260537564122E-4,-0.0012912559954246093,8.567538553895958E-4,0.0011158299788330715,0.004619679364234099,8.090894587741069E-5,-0.0010438932328077153,-5.26854868634515E-4,-0.0025452961742802346,0.00533321017357945,-0.005329046965129846,-0.0015164833412596678,0.0020953976090092776,6.644985369780676E-4,-9.52525851093392E-4,0.003351530548465119,0.002084225272169462,-0.0029135004095513345,0.0012337663350282487,0.0034864248472235163]
chr5:177372516	["C","T"]	[-0.0011218061943509552,-0.00271517648209296,-4.416041109024695E-4,7.048344112638819E-4,-9.91199855243829E-4,-6.990747026426923E-4,9.440287038425938E-5,9.261427751130866E-5,0.0013690190442288887,2.193518871738839E-4,-0.0020790918830702575,-0.002843339123153774,-4.339101632094116E-5,0.00354042588557158,-0.0023930110797003197,-0.0027132171925155625,0.005625094547005393,0.0016046707602843696,0.00407153606111104,0.005563621367515993]
chr5:177372525	["C","T"]	[-5.896271634035569E-4,-0.0014742064827034157,0.00313839211080323,-0.002313585630375477,-0.0011432300476158057,0.0033419268674290763,-0.0035070348693623196,9.951980607274084E-4,9.582706490728344E-4,-0.00240590963187432,0.001633931308082523,0.0017488447188973516,-5.521914934303126E-4,0.002347302860662067,0.0057172092759505315,0.0010538328544354894,-9.268704259537049E-4,0.004292434367628259,-6.467739238809205E-4,0.002183357402639571]
chr5:177386100	["C","T"]	[0.006912645271989922,-2.8160510985766364E-4,3.9592464736384165E-4,4.381126300810443E-4,2.756573279702186E-4,-0.001451554277494144,-0.0030951172339027614,-0.006078731766962809,2.1776681840263054E-4,-1.5960814465203142E-4,-0.0015131521284117652,0.0018686903360814306,-0.013080866706070565,-0.003442491644273273,-0.0010553538264332833,-1.670255973340386E-5,2.1544912002533593E-4,0.0015338207661707045,-0.0014526565326975123,4.4512013396039895E-4]
chr5:177386432	["C","T"]	[-7.729115546243801E-4,-0.0016495454522301972,2.0030392507619572E-4,-4.125669789050787E-4,-1.2458610794110526E-4,0.0011944612411309984,-0.001279649603399773,5.511901945057978E-4,0.0015604782412762472,-5.378006318196384E-4,0.002755260881232905,-1.095270445700388E-4,-4.3221993712895936E-4,0.002008647271446513,0.002455700327943023,0.003131602272126949,0.0021762831833919607,0.00742190709280027,-0.001960056217846217,-0.001241405714225552]
chr5:177409531	["A","G"]	[1.367743034464798E-4,-0.017308097796898486,0.004971733663734624,-6.389593259383828E-4,-0.006008868752319799,-0.0017258083704869175,0.005767128736148644,0.0036312164687892453,-0.006940069789191342,-0.001665002049636077,0.006251472995403411,-0.004364275284845942,-0.0075599407973025,0.004560330594589437,0.006159998042681888,-0.007718447648879563,0.003925820296055482,0.002126304836394392,-3.64567905675589E-5,0.0015452000050178878]
chr5:177432075	["C","T"]	[-2.91108197519779E-4,-0.001956621292308571,0.002524780056954483,9.057700794223603E-4,0.0024029446160889457,0.002305510591987394,-0.0033322042772927383,7.261693232018196E-4,-0.0011481936524164852,0.0021831359097136747,-2.239411488166012E-4,0.0025064797850794453,0.001251673030800646,0.0024439269435097776,-0.004009203585012294,-9.996799002565204E-4,0.004165364667261572,-0.0031582263883425847,-0.003009381376821234,0.0022201682664482665]
chr5:177435064	["G","A"]	[-9.565831762400916E-4,-5.54416938793954E-4,-0.005785930887916225,-0.0026085103186947465,9.565871673281796E-4,2.969907467980891E-4,-0.0032136245492592206,0.0011328174641211752,0.0025075757122912197,-9.931172187157356E-4,4.661954522872915E-4,0.001094254390888444,-3.0423126197239833E-4,0.00142763505135108,-0.001647642393481333,-0.001096372652223823,-0.0022226732923626693,0.009696024890604145,-0.0028905066523845432,-0.0013039864874391698]
chr5:177441053	["A","G"]	[-2.2067495001274175E-4,-5.373187711020411E-4,-0.0030932001682445758,-8.938413013693322E-4,0.002062956733483298,7.320068457731446E-4,-0.0025271692159148105,7.507401461872837E-4,8.348312930741461E-4,0.0029890817628401576,-0.003679830755752402,1.877787106349598E-4,0.0014677629480956517,0.0021183291266786254,-0.003040540972093193,0.003488449155575565,-0.007974427188625904,-0.004019961768152597,0.0038689393209758076,6.188743154689473E-4]
chr5:177453966	["T","G"]	[-8.854157977385093E-4,-0.0013376376862590134,-7.363203359048045E-4,-0.0013649801232173283,-0.0030462462877059297,5.031651855253708E-6,-0.001857377649290985,7.445288138878688E-4,-2.5522885145064755E-6,-7.535772418783683E-4,0.004574998946068354,-0.002486571151830565,-0.0012292889658034867,-0.001153436526655666,0.002329698462912145,-0.0027281106992902613,-0.002079082027017389,0.0062838931115649305,-0.003478992208886413,0.001944598056685712]
chr5:177456989	["A","G"]	[-0.0011604501841628889,-0.0034886756692784236,0.004596393248691538,0.0014893013540960966,0.0028528563970802393,0.00293424491050345,-0.0035984395902484787,0.0016212861885939913,-3.254528997667645E-5,0.0012820049409484975,-0.00251716379367287,4.609870308138885E-5,-8.226609507342368E-4,-5.868317496895893E-4,-0.0013601926820088154,0.005044587110393343,-0.0063011389859499774,0.00607690834616551,0.0038744612213198987,-0.011464367314581331]
chr5:177458325	["C","T"]	[-5.680483943975476E-4,-4.49141664060783E-4,-0.0028211396058993123,-3.0134410147250796E-4,-7.518355911413173E-4,-0.0015237360402962934,9.369808024835792E-5,-3.5212211182167026E-4,-5.021982098250821E-4,-5.019290390919748E-4,-0.002453458539848662,-0.0029952500683911175,3.647199555947609E-4,0.0017679281806811315,7.403216916746835E-5,-0.004653774315647951,-4.791027640408718E-6,-0.004255251887375706,-0.00546359698767702,5.441863034839317E-4]
chr5:177483716	["G","A"]	[-2.2090027419142746E-4,-0.0019480212300485866,0.0015698526275074217,5.827641629874258E-4,-0.002636659589369183,0.0017373056903150002,-0.0029686745823812835,0.0014623928777787304,-2.3037182830565607E-4,-9.594384758630876E-4,6.182149687648485E-4,3.962072880209698E-4,8.305026991521348E-4,-0.0019056155476356942,0.01794897259168321,0.002151897488173527,0.0025155167032408854,-0.002998031377440991,-0.0035017414470189926,-0.00350536533790015]
chr5:177490896	["C","T"]	[-0.002540281672753456,-0.005580405147610681,0.0033232153972252757,-0.002353190657171159,0.0032681012084306853,-0.0016920176932062674,-1.1124051547652755E-4,0.0015431256028063918,-0.012459488990288594,-0.0077988101257350445,-0.0021406867527477363,5.955244236130323E-4,0.0015298714638646205,0.0022943323290982665,-0.005404770236357887,-0.004165974048116033,-1.1495105704524348E-4,0.006996600077738088,0.008505290807248303,0.004587504850929815]
chr5:177502518	["T","C"]	[-0.002117834283932041,-0.005708473679743232,0.0037177066695435954,0.002126556099801065,-0.0028490866693733907,-4.938510503263524E-4,2.6420305133563715E-4,-4.5532138070011164E-4,0.0035384048268516277,-8.423696306371276E-4,0.006420883974924577,-0.0045463904887570366,7.339962487403762E-4,-0.002004437470193864,-0.002596511779169128,-0.006372756744409877,-1.38895946582506E-4,0.011206750435258199,0.005569203624046873,-0.0010359553342534774]
chr5:177504139	["G","A"]	[2.3202022144017062E-6,-0.0013042520985792362,-2.4191515461037918E-4,9.073533299056443E-4,0.0041241744357808,-0.0021641860577890117,0.0024733236430054557,-0.00197904379508424,0.0025508455485739987,4.418654242000169E-4,0.0020938995293020026,5.727683691511739E-4,0.0020405084220231494,-0.0018849540695026585,9.575336973519854E-5,-0.0015881877616206461,1.7336548537828659E-4,0.0032965880298540446,0.003968014539797945,7.754719150781226E-4]
chr5:177510371	["T","G"]	[-7.362369363200975E-4,-0.0020842463732623994,8.684944777948965E-4,4.034721468938441E-4,-0.004736451222613246,-5.325315898340103E-4,-2.044179275504829E-4,3.5747075248048773E-4,-0.0021908117569431344,1.1983391233409857E-4,0.00462376381861711,-0.0028119908688042376,-4.4594363639523685E-5,0.001703083714438013,0.008768411635309373,-0.0016623058638090035,8.585414136856026E-4,0.002819789686293995,0.006572176600621178,0.005303029308280196]
chr5:177524913	["G","A"]	[-0.0014995560048049587,-0.004053203246952215,0.004624777234046179,0.0028234715036608527,0.008352165570592998,-1.840087939465735E-4,0.002110504228734606,-0.001396850387888381,0.0038124494365012205,-0.0038940943498639185,0.005868007022684848,0.0035631555091505266,-0.0011520682220982658,0.002715088797273204,0.0036920189026205317,0.0021282032624945877,0.005869489136471762,-0.003275306679924172,-0.003547814835760082,-0.005041992386112022]
chr5:177711596	["G","A"]	[0.007626186767937294,-1.7419606773517172E-4,-5.64406005453328E-4,-0.005736920253685512,0.0014983660785428264,8.531708891330284E-4,-0.0036096643874156957,-0.001526308807516696,0.002150970322889958,-0.001713728924711597,-0.001045441636382225,-9.019798593756637E-4,5.146687500758232E-4,-0.0021937828764656726,-0.006981791507265189,5.975758924204422E-4,8.891035861369819E-4,0.0035274674470848247,0.0025196134752689023,-0.0021200899732582057]
chr5:177714142	["A","G"]	[0.008285469803773319,-1.395609538078035E-4,9.5052050445547E-4,-3.376341635360109E-4,0.0011800307964530447,-4.181091976950015E-4,-0.0014435576723514911,-3.772864450706411E-4,-2.148126118909492E-4,3.339140246233752E-4,1.433721925970623E-4,-2.747618445787859E-4,-0.0019651397614963715,-4.078517757297236E-4,-0.0010290483463229038,-3.6624287826592073E-4,2.5354492965431357E-4,-7.755069049217606E-4,-3.956602958906355E-4,-5.346034016759472E-4]
chr5:177992586	["A","G"]	[-0.003987237055473137,-0.008700835006876587,-1.7977242400001216E-4,-0.0016671659283820194,-0.002774505130443157,-0.008074658773023243,0.009348765741302905,-0.004636628892386667,0.004189943271890489,-0.007922648888990708,-5.596449415146369E-4,0.004528187099920256,-8.962273930633128E-4,0.0075455576563924365,-0.006187533305849308,0.002605866421719704,-3.9392477581651105E-4,0.00284948591686184,-0.0015994136238515642,0.0011416735804926225]
chr5:177992966	["C","T"]	[-0.0034393636360412873,-0.00683280544956149,-0.001684934730308786,-0.011828934543000972,5.537088815100171E-4,0.002906492108454707,-0.008201852325732655,1.864848369872493E-4,0.006945666520048335,0.005126733214691176,-0.0036143605010660715,-0.0042119602212415215,0.0071597216668478365,-0.008346512103378922,-0.0027859745876810164,0.00717745841412587,0.004310262966502055,0.002125058367613575,0.007246542965452933,0.0020104640857962937]
chr5:178113747	["G","A"]	[-0.001070394807524463,-0.0028710662084373262,0.0033400911758958863,0.0013136737193174563,0.002524070767059809,6.728050478999917E-4,1.9322200860549007E-4,3.0307416625440256E-5,0.00335321494928975,-0.0037106645919343186,0.005326290187998123,0.00257708238686807,7.27775625962452E-4,-0.0028627497624381486,0.002245926197840228,-0.0016912539497355224,-0.001358963560695409,0.0024301466961567904,-0.0013530915912374666,0.0042676761292764626]
chr5:178119779	["A","G"]	[-5.624399521782419E-4,-0.0022561442862426995,0.0026852641696690424,9.855470167492292E-4,-7.790133490096288E-4,0.0035036353356142714,-0.003847295616832356,0.0017095935581984889,-1.2092245406961159E-4,-8.574463311098428E-4,-0.007478214627124308,-0.0026553902300740367,0.0018236937711087267,0.00375818445843902,-0.0012116390288423855,0.002907852821126047,-0.002287798888851602,6.220469229574238E-4,0.0068470119342933945,-0.005051262609974629]
chr5:178120335	["G","A"]	[-0.007172854733411273,-9.724035264589176E-4,-0.0018227333963986988,-0.010009607838182158,0.005722606884307783,0.002558266001549058,-9.390634571250936E-4,-0.0013913022155228158,0.0026500495474701463,0.00723829797966733,-0.004143928230818151,0.004992206058643715,-7.066611328702219E-6,6.72407835419648E-4,-0.0032014215806792238,-0.003879657777564763,-0.004444056030701765,-0.0021014422183868397,4.1421959747195625E-4,-1.7595723798529247E-4]
chr5:178122490	["T","C"]	[-0.0033972727143351993,0.0011194200433192233,-3.927202152364891E-4,0.00938544863773185,0.0020429776776870177,-0.0020392231159116034,-0.007108399130252342,0.0022539585276035393,-0.007913090907709627,-0.009891750720840807,-0.002298879975083145,0.001295384498761333,0.007771994325337982,0.004232991008219215,0.0014514538627960027,0.002850240064869816,0.0051083004523839745,8.835312075584687E-4,-0.0021654648063496565,-0.003784598988924377]
chr5:178122671	["T","C"]	[0.004475678516873937,-0.0036214690000251687,-7.281622746505035E-4,-1.4918885913364884E-5,-0.0014533470001640047,0.001120348411510123,-0.0018614515603609016,9.204818960800204E-4,0.005863287588943934,-0.0018224920221686029,0.001390054911872795,-0.0057240471382353445,0.013530536032815284,-0.0033704268833092683,-0.003895631248437257,0.00565876386673095,-2.8956449267580073E-4,-1.4598230290342916E-4,0.005077822744232485,6.726401031587652E-4]
chr5:178149032	["G","A"]	[-0.0012211861741003337,-0.003199869912333754,0.0035962376022692856,0.0027948041893912246,0.00781488564917734,-0.004674034905110841,0.007093013022398008,-0.003563032580438945,0.003605674971007959,-0.002613577020085458,-0.0019453406984300523,-0.003577264103649249,0.001450893066904694,6.780402130820948E-4,0.0011497548102912419,-0.0018875486484408383,0.0026785064510545563,-0.006819263573773342,0.006756413004911249,-0.00506461517399904]
chr5:178150302	["C","T"]	[-0.0031433009902853554,-0.005382799343865617,-0.006537869577530235,-0.0011258908621291784,0.011014774723420339,-2.6370856273027056E-4,-0.0011279181544664146,-1.5165353386802115E-4,0.008117498258574883,0.0018136747996994754,-7.531165976681843E-4,-0.0014842760256385057,-4.6902623962551745E-4,0.0011134976919271406,0.008821072097404584,0.006714488372667578,7.675943024037981E-4,0.0054728619600160995,1.5162420088771022E-4,-8.894390649671853E-4]
chr5:178150922	["C","T"]	[-6.887454820591434E-4,-0.0018129481795809228,0.0016133347064079728,-8.562686473060712E-4,-0.00451812791760774,-1.8577111511160324E-4,7.840859079974307E-4,1.3494415150317106E-5,3.287278429516672E-5,-7.866858609615283E-4,4.1908310863211215E-4,2.499000372043884E-4,8.973889780020517E-4,-0.005824717217569239,-0.001817870474011167,-0.008853510082036456,-2.7364739314032793E-4,0.011714761941089042,0.0058258365113556514,-6.081694375689428E-4]
chr5:178204782	["G","A"]	[-0.0074219881046014725,1.3126308295837433E-4,0.0033915454306500488,-0.009188304618883553,-0.004720645969405523,-0.006752425772868157,3.158497904082023E-4,-7.893167964322117E-4,0.005102126373319433,-0.004904955600053662,-0.007408416365850018,0.0033668381761429054,0.001996349189024722,-0.0050127991302464535,0.003894402318656431,0.004065886263411899,0.0019368792763978452,0.001552432032998081,0.001691972190896382,-0.0022985006771864503]
chr5:178213033	["T","C"]	[-7.020562497648281E-4,-8.814835642003289E-4,0.0018178841425930694,9.664185574263774E-4,-0.0029537468827151784,0.0041865680001972995,-0.0034247245435765983,6.201980133374655E-4,0.004032299534191906,-0.0037675734205711935,0.004333898071782261,-0.0036851366705940854,0.0041628937621005875,-0.019871405131596114,-0.0068904022784839775,0.009230193390176899,-2.7047063547341367E-4,-0.007326714851932046,0.0012209597639352648,0.008652791845176273]
chr5:178237999	["T","C"]	[0.0037418542216898216,-0.006057385253691067,-0.009261878418125015,0.007495552487855502,-0.0053073493150056815,0.00515064285929796,0.0014101006446513408,0.0019523690602822866,4.223753978992202E-4,1.9987070335823209E-4,0.0026111590304452727,-4.910848349368658E-4,0.008688557075938463,0.0035378291540083106,-7.554753066356253E-4,-4.384248825144712E-4,5.967602096512285E-4,-5.561465583687091E-4,-0.001320676776018831,0.004561416396712688]
chr5:178238278	["C","T"]	[-3.1171754979883925E-4,-0.0012625946567203278,-1.4875337519227173E-4,7.922139995453929E-4,0.001353333336512591,0.0023830447761634356,-0.0033507173411118072,0.0016517536589083803,6.666975532427271E-4,8.498001795842516E-4,0.001812099834061865,0.004992862209302716,-0.0015255531390401312,0.004048325383724574,-0.004352817179131386,-0.003256261015469268,0.0031476419011262705,-0.004278918631573081,0.0011696127960914352,0.003630066566105763]
chr5:178262203	["C","T"]	[0.010403720783584598,-0.0026892780960635406,9.483521477347845E-4,7.44546134063273E-4,-0.002094945817410177,-0.001555402459597316,0.005391727118296754,0.0053125806480274086,-0.003035361980130395,6.865036541950989E-4,0.0015571888637748062,0.004243033344127483,-0.0021352280757246218,-0.0038995908930012538,-0.00233928637051688,-4.307335127175206E-5,0.00399254077541605,-0.0011138432107183753,0.002704198608664975,-2.67220339447742E-4]
chr5:178560739	["C","T"]	[0.004184135858848508,-0.0030655647659257883,-0.005490190525093132,-0.008736491779052453,-0.00761404501604902,0.0034155800941013874,0.014586956405641416,-0.008975113302957204,9.368081435293449E-4,0.002571159842084746,-0.00510334451070875,0.0030707567814870487,4.009944811755735E-4,0.0027610283402794704,6.56480731658756E-4,7.468973479086854E-4,0.0011245320711763787,0.0014482157457288518,0.0029246863379454586,-0.0013219784083994964]
chr5:178608454	["T","A"]	[-7.337525068532083E-4,-0.0020026944949421547,0.0018545055375407255,0.001760537273639211,0.00436169144214635,-0.0017717620480658754,0.001810901756431953,-0.0010704908424528131,-0.0011060462765533673,0.0023342893732063875,0.0011670531249954393,-0.002286745090840779,0.0013210391018415794,-0.0020180505385146456,-0.002314439903386029,-0.0025575504628442725,0.003330923080884558,-0.00258497537980108,-5.836949926988092E-4,-0.004099436624660154]
chr5:178622187	["T","C"]	[-0.0037858783261922276,-0.005408472562472841,0.009357426295548258,0.007677159855401658,-0.009085498336522686,0.004603314369314232,0.0013425255090209179,-0.001715855747307448,0.001874385741756141,0.00254401766062758,-3.5446401796813737E-4,-3.044429936377985E-4,0.004202207999757322,0.003394787944177183,-4.6387845519145626E-5,-9.722516474990758E-4,-0.004223736021008544,-0.001133808271591929,-0.003914069674867255,-0.002257333106480533]
chr5:178622810	["C","G"]	[0.009159220954694387,-2.867010224746583E-4,0.0013699863638969422,-5.024719903789999E-4,0.0012280603147271113,-0.0023739644989745423,-0.00884410271335301,-0.01301301840086944,-3.936342442186089E-5,-0.0011224579180035394,-0.00132772075038793,-5.387335552185605E-4,-0.0185949545367408,-0.004393790014128244,-6.160876528502908E-4,-8.584735207760411E-4,5.526346321063617E-4,-1.7863422059319613E-4,3.052988557945033E-4,2.765374140426604E-4]
chr5:178622839	["A","C"]	[-6.573815799955116E-4,-0.0011601330208248115,-5.865382289181965E-4,-0.0012882647942077398,-3.598636351476779E-4,0.0018415310595596018,-0.002745890812025281,0.0012056624749927853,3.0506841250765618E-5,5.992041494422241E-4,-0.00153132212563595,2.7950756491639916E-4,2.030227258417271E-4,-3.3780851161099195E-5,-7.345293346928847E-4,-0.0057354688351719954,-2.7651350824271906E-4,0.02081478167576705,2.9051185169887548E-5,6.303159238420773E-4]
chr5:178623043	["C","A"]	[0.0014422746216798464,0.0011587637847873592,-0.009674011342601164,-0.002908844713280696,-7.370429885177863E-4,-0.0036097683473494515,0.0024908949302124596,0.008149995827287836,-0.005220890163909932,-0.0046173283852308,6.872453226702342E-4,-0.0013723105717835138,-0.004089131516416672,-1.5034485484954645E-5,-4.5088725313965867E-4,-2.5126763229354327E-4,-0.0013799412106833063,8.496791728982294E-4,0.00494917014574087,-7.233689641605259E-4]
chr5:178694598	["T","G"]	[-0.007497466990092532,0.00479949004102582,-0.005544847799783073,0.0014543908357635995,0.005464887351593961,0.004955786048825246,0.00819450311125482,-0.006098556557608148,0.0012684758446671422,0.006116028775516353,-0.0050095895096054855,0.005861514922047835,0.0033257392551464524,-0.0030294782691487813,-0.002806555335853283,0.004673470971731828,-0.00157586883579858,0.0027832245073776117,-6.459676285831128E-4,0.005162625680644654]
chr5:178694644	["T","C"]	[0.0037707597115404553,-0.008379817596048418,0.007986301397860458,-0.001305623554199974,-0.00407853793593759,0.0042772622262779725,0.007345540243396065,-0.0013331374358657726,-0.0060787382235515264,-0.002976540631655115,0.0028023804026725396,-4.6896141744758144E-4,0.004516251540388733,0.001957776929684704,0.0029457803889308067,-0.0036519008581240237,-0.002914980000781055,-6.316881730018889E-4,-0.009609417101654423,0.003607589225905302]
chr5:178697702	["G","A"]	[-3.528822735426394E-4,-0.001447764289962817,0.0024056205660611643,-3.3761368224517345E-4,-0.0036210111255966623,0.003308160015127711,-0.003247240674696137,0.0011199062417390005,0.0018833782411554327,-0.002972348343008205,0.006431204651507162,8.996470138599831E-4,0.0013147336079208096,-0.008195227314014395,-0.006682994208827009,-0.0019550314629005906,4.450490286726337E-4,-0.010194639090173593,0.0035537576386934847,2.6288030307366286E-5]
chr5:178866264	["C","T"]	[0.011079734959131143,-3.1339400973263027E-4,0.0011862872852826602,-2.2379088978886804E-4,0.001745871518079879,-5.794198020957858E-4,-0.0018043752548908372,-7.33676958820222E-6,-0.0018134555474634934,0.0024605278611408866,0.0026305382628801547,0.0015834415034409488,0.0026907583519611184,-8.700884442932513E-4,-2.8260531820880106E-4,-5.57547068363784E-4,1.098664821954896E-4,-6.408353997821738E-4,-2.638614152985601E-4,4.3394343958877196E-4]
chr5:178866310	["T","C"]	[-7.586921588097367E-4,-0.0016747396422549022,0.0012562150996769056,5.276653590860984E-4,-0.0033822494423472824,-3.731489549500529E-4,0.0011338747234637277,-7.718007711170917E-5,-0.0012294511369691586,0.0021636523096665913,0.005558406063125477,-7.508854753584639E-4,-0.0026524280947718007,0.00866723971856107,-1.9213584986796196E-4,-0.002627320568407155,-0.0017994789090507606,-0.0037304619283778182,-2.622478913034984E-4,-0.0038213733802959196]
chr5:178867058	["T","C"]	[0.002744446780061291,-0.009629029002464257,0.004825400710870631,0.0034328968071174475,0.0019959655235857725,-0.004227119597734239,0.0020276992429499236,0.002989702133252522,0.0023470783941816446,-2.6491210206203023E-4,0.0020111747465519736,-0.0025652124654881713,0.006465209173592694,-2.88633866503103E-4,0.00226083023988831,-0.0035232072744256367,0.001992774091845046,-2.3988745573992026E-4,0.004323808562732907,0.006373296907973503]
chr5:178915768	["T","C"]	[-0.0012546646907479636,-0.001170519617256875,-0.008764029927731983,-0.0022895815119759835,5.9722669592416536E-5,-0.0052391522176256445,-0.001600250945262679,0.0022143994674624547,-0.017684965875825798,-0.012515478868997195,-3.78936002446148E-4,0.0016041112777629273,-1.2834108823624068E-4,3.8696925565612976E-4,2.754437182627542E-4,-0.002467154342553656,-0.006293681044279082,-4.976420437818183E-4,8.734356008586525E-4,0.0033780694712832863]
chr5:178931949	["A","G"]	[-0.002043631013632104,-0.004335596370489419,-0.007130778152601249,-0.0016097210232879635,0.0011891734099824618,-0.007061697303187194,5.989328233272629E-4,2.5903187915520735E-4,-0.014627128525647144,-0.006987608996948022,0.002802074384511972,0.0017726845720775143,9.83849556227641E-4,-6.781817055221269E-4,0.0030847901139865485,-0.0046553617247789315,1.485640430297025E-4,-0.0026432501053856644,-9.37882610230151E-4,0.006501516059997465]
chr5:178932309	["A","G"]	[0.00605994206557566,-2.536852239843179E-4,5.766016781656464E-4,-5.844446161445095E-5,2.6194681848672234E-4,-7.748393416907728E-4,7.991757569179377E-4,7.706090831218236E-4,-0.0010048576890904436,0.0026157452708204885,0.002601402737847006,0.001849765233266882,0.006130011636907797,-2.2662059359680807E-4,6.717607820510783E-4,-0.0024549406154256606,-0.0019227259429961815,-6.515753234431904E-4,0.004109652616199304,-8.61195722125645E-4]
chr5:178941350	["G","A"]	[-5.267170070781583E-4,-0.0017202016216778277,-0.0010496120680571978,-1.3393976526516015E-4,-0.004021112052158958,-0.0024490400831125004,0.0011984129541562799,5.457953782580734E-4,-0.0033700998096609733,0.0029970095396130896,0.004292156018950485,-0.002122557153446737,-5.737506779449482E-4,0.0032659669401758633,0.005608342075011988,-0.008614636433784531,0.0011924910511519596,-7.652816752214018E-4,-0.006004692398109222,0.002022455086015897]
chr5:178978940	["T","C"]	[-0.0067976284785752645,0.005747474055679021,-8.593337394090222E-4,-0.00524972620098097,-9.335048505274155E-4,0.007812175737234328,-0.003946155868407001,-0.0010007442534526077,0.009631710749192344,0.009398028152656928,0.0019711006548037303,-7.302409082134266E-4,0.0015928631778807769,0.002422873270195365,0.004648650862672782,0.007893981038739029,-0.0014964649502368218,5.718524547992964E-4,-7.433051241074632E-4,-0.003510636699894718]
chr5:178979435	["G","A"]	[-0.0015774614695080098,-0.0024421970624057604,-0.006529663924322041,-6.916193667388064E-4,0.003024561020181262,-0.0012890986354334268,-0.0026939745113802576,0.0010543652337973346,7.387499778492742E-4,-0.0062832344030934505,0.00409017511449041,0.004889329912474093,-5.620055405820585E-5,0.001429013527498739,5.441042139386627E-4,-0.0042878752876174195,0.002211005620497989,-0.004975983463661695,2.5524424569445313E-4,-0.0035141974906393496]
chr5:178981010	["G","A"]	[-9.142424427069995E-4,-0.0022531322043357147,-7.198194776640072E-4,3.227896632740838E-4,2.125405982295798E-5,-1.0833962102819155E-4,-0.003129052795774595,0.0019726804507890407,-0.0028724377444944082,-0.001874992737045603,-0.006463419676106188,-0.0023049414025054626,-5.490041105252446E-5,0.0035003563075577935,0.011602778838338117,0.00407358973547372,-0.006508608646803075,-3.128282955688669E-4,-0.0024943188714479756,0.007481493065305924]
chr5:178982949	["G","A"]	[-0.0024238889629361327,-0.00616465533043411,0.004239694221630855,0.003381627032756107,0.009431347355942608,0.001888160648754614,-0.002626819618629852,0.00145420196497473,-0.0026236613948268004,0.004551461542945501,-0.002498351418399368,-1.675392949758687E-4,6.545440719222643E-5,0.002924023137288058,0.0014829197392677773,0.0014270969093028098,-0.004128755453639125,-0.003774204929840183,8.783627943820111E-4,-0.005600627308023911]
chr5:178986298	["G","A"]	[0.006630515098081761,-1.8565407148903086E-4,7.143704253545774E-4,-6.750188569994483E-5,0.001057446036835972,-7.651111461396745E-5,-7.81356676541603E-4,-1.8640469444033638E-4,-8.710180998554297E-4,0.0014796426080070624,0.0011374925872134252,0.0010463246666278661,0.002988000698994555,-1.9298647845092878E-4,7.554037607657782E-5,-8.519034346537966E-5,-2.943655170957061E-4,4.3344322875154856E-4,-8.499130200354595E-6,3.0367723462986895E-4]
chr5:178986301	["G","A"]	[-8.233438161186247E-6,-0.0020868813082548818,0.002967729971473604,-2.947221477339149E-4,-9.206827749410885E-4,0.0024441555642862943,-0.004037901655131148,-3.938628614763301E-4,-0.001773957208037748,0.0018001208078750764,-6.02721546458339E-4,4.937132569937454E-4,-0.0028819345597236577,-4.923766854178712E-4,0.003486360048362924,-4.100031920254482E-4,0.002974675401469805,-0.0027758734004554855,6.296904126836102E-4,-0.0017511277124290237]
chr5:178986379	["G","A"]	[-6.841046449718817E-4,-0.0020276429474034414,0.0019331885292557186,0.001907760183798888,0.00100050563759865,0.0015197563203810072,-0.0015843223512169951,0.0010028364825503484,-0.005692437716919201,0.00771515655928343,-0.005569216997154556,-0.0022000708387094696,-5.665287897263663E-4,9.214405580293152E-4,-0.004685148569641238,0.004750854127149408,-0.04236897763564207,-6.260252023949836E-4,0.010448168336565063,0.013784604628351465]
chr5:178986946	["T","C"]	[-0.0052215477455638875,-4.936920287682262E-4,0.006082666503636563,-0.00250419665656393,0.004118593281769628,0.009982645394152185,0.0027467027454309754,-3.0103081122754806E-4,-0.004710874539718728,0.0052622103926093355,-0.004111347677540303,0.003059556900464229,0.002866047306821404,0.004018042321745243,-3.2091741107676154E-4,0.0019881790730591244,0.002191537375362687,-2.606536885532764E-4,5.62155966939689E-4,9.666413350402905E-4]
chr5:178989347	["G","A"]	[-0.0010142259569023316,-0.0031732919603422263,0.0028914642604809526,0.00244319689454124,0.0038578284433712184,-2.695669624118937E-4,6.606258262168967E-4,-8.525156399741583E-4,0.002522290394593195,-0.0033658297635059584,-0.005886537493902107,-0.0033958634165096938,0.00238303655189924,0.0010755927746320798,-0.0010908680136829322,-5.786144151903505E-4,0.002161772474399643,0.003809911249008094,0.0013160284532772457,0.009825244561267021]
chr5:178996057	["G","A"]	[-4.115753307883527E-5,-0.0011955485332695592,0.0011959658120711636,0.001153806579656228,-4.88694766012809E-4,0.0023427627237489965,-0.0027749043869520406,3.858441185330927E-4,0.001031055884530139,-0.0019099999315907792,0.0013224787519085916,0.0027274456542172084,-4.8768917745967896E-5,-6.100856870814186E-4,6.072468892134704E-4,4.715140619198459E-4,-0.002258321829879585,0.0024370266589421713,0.002716059697082979,0.002535893351419113]
chr5:179028113	["A","G"]	[-8.793664488233812E-4,-0.0019466176324279322,0.0010630171593976527,6.771366030810314E-4,0.0057110055683278396,-1.5664534706495486E-4,3.984738998143003E-5,3.338476414624449E-5,0.0014347823422504887,4.86420155519186E-4,-0.0015772823104588563,2.4067366632474978E-4,5.942694347426074E-4,-0.0013716576772504032,-0.0010109043998719888,0.0013431722679311633,-5.650653667817483E-6,4.6098833269148467E-4,-0.008271595156441587,-0.0022140518730361567]
chr5:179034843	["G","T"]	[-6.566105734548674E-4,-0.001530989823049081,0.001143918305158579,0.00134759024467723,0.009169689025033092,-0.003359864504156496,0.005346241521526939,-0.0025162064819561447,0.0028081616191894584,-0.0016831901114471289,9.739334072782684E-4,1.3933344732543155E-4,-5.271945966542949E-4,-4.7568793266392344E-4,0.0014754271510279762,0.0020378555663613956,0.00381683309832663,0.002848110471138224,0.005413730324643271,0.005949897793910364]
chr5:179080047	["C","G"]	[-0.0030319435796429687,-0.0055817449684911705,-0.009903524966752663,-0.0027040561446122244,-0.0049071764276413885,0.0038717475793351355,-0.005245379150183732,0.002021877420716759,-0.0012228448740519125,-0.0030542143935554547,0.009259396439619295,0.004417902677439647,-2.9981449523007627E-4,0.0036534543571193523,-3.207967094042908E-4,-0.005492074616801844,-0.0030451587741005003,-0.004146503911631535,-4.403177934115256E-4,-5.610475079536339E-4]
chr5:179111013	["A","G"]	[-5.829539532080257E-4,-0.0016249239058521877,0.001343960522170525,4.437151414397097E-4,-0.0020521985218089735,4.686345290147814E-4,-8.885572691845037E-4,3.96888765862267E-5,-8.627246788114853E-4,0.0037389100300318726,0.0015302613328502688,-0.0022628697644329018,3.9557664215968347E-4,-0.0019733496234563734,4.731480923454778E-4,4.3582196507167115E-4,-0.006836406414380697,0.0030421333794716406,-0.002289752705134178,-0.0016020395220991358]
chr5:179125184	["C","T"]	[-2.5478200539083345E-4,-0.0017141403781254063,0.002203860436875528,6.085374132572497E-4,6.80461568886415E-4,0.0022519249571028937,-0.003076593372432775,0.0012999554506976463,-0.0012653028852589,0.0034392577085212346,-0.0032470267742481505,-4.605154677055703E-4,0.0012594803461211947,-0.0017998952201014348,0.004853554815232834,-3.2996224409175554E-4,0.006829974947898572,0.0051320445459459955,0.0015232431183173877,-0.0012793270694287167]
chr5:179130106	["T","C"]	[-0.003176594305053581,-0.005560939354875904,0.003924071723499229,-0.007107291704938968,-1.8845849841714267E-4,-9.616724869739756E-4,-6.749234976091354E-4,4.6844246242187175E-4,-0.005480442748398702,0.004374949630614067,-0.0020746055545181013,-0.0014666777584606432,-0.0014407311026003395,-6.01590753751276E-4,-0.007788820592428894,-0.004385965973745331,7.852980207792759E-5,0.005925451683686962,0.013061413722456335,0.0016865867876121705]
chr5:179152133	["C","T"]	[-0.001504070738437466,-0.002659818733059675,-0.004597708230525785,-3.479409717380684E-4,-0.002468603486723334,-3.569385714224051E-5,-0.0016866016257637176,8.256515274076714E-4,-4.094984916403012E-4,-0.0013672677536115266,-1.6835693743951042E-4,0.0029054166009458205,-0.0010641756323229838,0.001807436084981148,-0.0014878310840405924,-0.0074845897048491945,-4.5117000129170343E-4,0.004680534567379187,0.0010003335825563208,-0.003645371828133312]
chr5:179153548	["G","A"]	[-9.591149497087944E-4,-0.002007579112141784,6.243491024796687E-4,0.0013457252556446718,0.00465111990601819,-0.0022170246705258195,0.0016407870326882975,-5.704903827297349E-4,-4.4662851499321086E-4,0.002846284176460061,-0.0018502272241894358,-7.321393801862338E-4,-9.558220919501539E-4,7.916828222212138E-4,0.00441648012363837,-0.002645651127205956,8.32690620222047E-4,-0.005563166275042532,-0.0064238096914001055,0.004112442666639974]
chr5:179207703	["T","C"]	[0.006666310503858454,8.75993572613242E-5,2.2508994825760025E-4,6.74660289811758E-4,0.003681161028843447,-4.2093265759571557E-4,0.006784453837341334,0.00883692077878004,-9.351038380625546E-4,0.0020269393449594024,0.004752988211294075,0.0016315462584269545,0.012154962597164403,0.0016928520073641988,-9.363791141412442E-4,-0.0019082648378967466,2.755281694590254E-4,-4.219192261959538E-4,-0.006403215482025551,-0.0011868620999688094]
chr5:179589650	["G","A"]	[-9.500852196716938E-4,-0.0011270205626154688,-0.006782491538292772,-0.0010752469285551327,-0.003673119998847215,-0.0029328542939061125,0.0014091001884872349,-0.0010003815877335778,0.0013686386066950804,0.002513633185613181,0.003398400173324894,-0.0015557951789002087,-2.902381183499164E-5,-6.615910780703541E-4,-2.442015029354675E-4,-0.0026623597470514385,3.0147766150733253E-5,-9.593347391698069E-4,0.002582536308118755,-7.854308705094816E-4]
chr5:179591646	["G","A"]	[-7.865173965142705E-4,-0.0019835005538980256,0.001330369681267091,8.608117526791301E-4,-0.002010608642340258,0.0038106225333670325,-0.005111819628458679,0.0024370272869076487,0.0017530939428467118,-0.003993466074252779,0.009168444289424827,0.006963073630317392,-0.002497352976732959,0.0073299111070023425,-0.005288682937394156,0.003878462141641329,0.0030948501692795367,-0.015172723116831486,0.0024441685131411923,0.001129407485940666]
chr5:179593621	["T","C"]	[-0.002443650410966241,-0.0016207760297577828,0.0024121288518207484,0.004441438451817182,-0.001988007783729723,0.005271624595956509,0.0022555462651960003,-0.004522941361162108,0.005583209844077017,-0.002533311563325619,-0.0033510183178189065,0.002144146278466495,0.003737479556218158,-3.152900333567779E-4,6.085719567903618E-5,0.003588869752671532,0.0016556909451987548,-0.001863266054456182,-0.0056201061299600685,3.3199746199117784E-4]
chr5:179617892	["G","A"]	[-5.665345571045585E-4,-0.0016381158067420964,0.0010215854781812212,9.341908400853591E-4,0.0020259493411030295,0.0012446649448408385,-0.0029958409396534692,0.0015540413505978183,-0.00206590815302684,0.004970827875605654,-0.004653333378561028,-2.3532346125224387E-4,-5.648091146505324E-5,0.002385955035724857,0.0020922175983993235,0.0017060303128415332,-2.6344015407137473E-4,-0.0054318619090166905,0.0033694233769800725,-0.007922345332355224]
chr5:179709962	["C","T"]	[-5.380413946978264E-4,-0.0018714791443859879,0.0015431651185882833,0.0013438824331521815,0.003202059252058428,0.0022730737545750036,-0.004787191395844791,0.002346824314076012,-0.0045649481489481395,0.00744811742118348,-0.007417942124736963,8.646949175183456E-4,-0.001121770375245511,0.005293819145228011,-0.0012382509451330567,0.0028723394779252404,-0.010683420034651824,-0.0034040908493674906,-2.4605595508290357E-4,-0.0016627838071805485]
chr5:179728530	["T","C"]	[-5.782000607282738E-4,-0.0020532375756652393,0.0027717296771533743,2.3495176478521623E-4,-0.002134913143725967,0.004223800133341829,-0.0040558345885421425,0.0020160870805621812,8.36789634602252E-4,-0.0015896395537641176,4.3749247788715795E-4,0.002855943644337453,-6.098392254820182E-4,0.002711230481594548,0.0019601418759377792,-2.708244798242583E-4,-0.0028545460029734174,0.01064218914825915,-0.003806654828822802,0.001159148412051903]
chr5:179730024	["T","C"]	[-0.005236874935694885,0.004065531038851936,0.007493153653071852,-0.004739175215762936,-0.006573499922757652,0.003463918632421556,0.001101473762307429,-4.8589208962792665E-5,-6.038478187850866E-4,0.0014924145083695744,0.005813237321994745,-0.003985793047023322,-1.4598318755973012E-4,-8.329527542621196E-4,-0.004553360317580876,-0.006034916232847563,-0.00123955681336411,-2.225544780726641E-5,0.0026234767396584274,0.0016140563723530056]
chr5:179730076	["A","G"]	[0.006335141042152249,-4.087000861659199E-4,1.7542457739272766E-4,8.318914645816189E-4,-0.002323165386318589,-0.002594313087854589,0.0012365814970174958,-0.00480516037880759,0.002543864518574156,-0.0027661575351376187,-0.007293988868749504,0.00127494516913009,-0.0018850293981998798,0.0021718534443558556,-0.0026005378117260804,0.0013167104070170045,0.001052360780050918,-0.001320681880493713,-7.49622354686982E-4,6.089722280056702E-4]
chr5:179730776	["A","C"]	[-0.0018306122464051106,-0.004105543318379445,-3.2219059901625167E-4,7.770552626661016E-4,-0.005803290044577076,-0.003941158336623382,0.0017537075651225748,-4.066940094093382E-4,-8.182410452038016E-4,0.001643304078540557,0.010844534930634676,0.0013520973673427628,-0.0037107363179866492,0.012592155346824554,0.0011369092139199813,-0.01292648523771834,0.0014820149375094052,-0.005416539206637001,-0.005697668192479348,0.0017745397419517933]
chr5:179765340	["A","G"]	[-6.968171053171616E-4,-0.0021731606420002593,0.0017433975560822185,0.00121468127577452,-0.0014661987396290244,0.0036026940733302378,-0.0033108698370900324,0.0010750602976696965,-6.371903925086317E-4,8.120621301515488E-4,-0.0010762905397948453,-0.0016227636358120958,-2.2032999282996623E-4,-0.0034042534100060945,0.00935448633354097,0.004440349761367199,-0.005939504410753464,7.621050961066275E-4,0.0029188369302724604,-1.918781496492387E-5]
chr5:179766384	["C","T"]	[-3.214253558112337E-4,-0.0016183581041622366,0.001978559575027013,0.0010009835662182632,0.0029243279028420355,0.0019064471622004433,-0.0030199665530341764,0.0015064190646861353,-0.004622164961501569,0.006575527998156657,-0.0053029132159366716,-5.777952511956624E-4,5.536842261308899E-4,8.05547004433645E-4,-0.001175491240979663,0.002194066597622357,0.005164172961516943,0.002368506209172729,0.006783454486843716,-0.007883121016481039]
chr5:179774225	["A","C"]	[-2.5257440687165175E-4,-0.0016904302423867764,0.0019386493604731097,6.23427081952193E-5,-8.466044685970614E-4,-0.0038888404619217298,0.006654549248773351,-0.0034223124565375103,0.0032975192001182736,7.407621519490478E-4,-0.0030015558155234152,0.00954732681769331,0.0012999884263278046,-0.0021192183762611372,0.004415579193718463,0.0036239581189966147,0.0026917309051487674,0.005750736255441001,-0.002064985115723606,-0.0019321411925967398]
chr5:179775089	["C","G"]	[-9.329000882036265E-4,-0.002390447922836272,0.0031063965185293314,0.0013651050404525826,0.0075617800680557005,-0.0027972915237681746,0.004593293617345755,-0.0018537408680361753,0.0015319089071218223,-0.0018484538427699715,0.0024571676226415643,-9.501273014351509E-4,-7.004033649285375E-4,2.487729698315081E-5,0.0026981001469610355,-0.0024950567979978794,0.0024739913458010753,0.009108612249931498,-0.0126431478333153,-0.0025957430510475]
chr5:179775472	["G","A"]	[-8.709800307769162E-4,-0.0024093572063487983,0.002834383996355322,0.002025558954814697,0.005243342480676506,-7.786989647672486E-4,0.0016316322470462002,-6.165631237897562E-4,0.0010145250953144038,-2.1952364882028816E-5,3.8348546164323127E-4,-6.872548354838734E-5,-4.533273887274407E-4,-0.0013636777875663546,0.0013408355898184249,3.832647431843315E-4,-0.002424420361622081,0.0038637449396328434,0.004331731728699957,-6.304149669631456E-4]
chr5:179776478	["G","A"]	[0.003035635436708026,-0.0037084651380788446,0.0018595876273238882,0.0015613618289622713,-0.005266020214323423,-0.004974786732449999,0.008098976653971763,-0.002617699150884226,-7.703203875978551E-4,0.0016850342143135682,-0.002405173868691153,0.005290469797436335,0.009728322498483054,9.502104779833051E-4,0.0069286622637234245,0.003659634497558474,-0.0026636574132077183,0.0030149968284969306,0.003551571177800223,-2.448654115654741E-4]
chr5:179795857	["G","A"]	[-7.874857819534685E-4,-0.0017500909049515826,0.0013238799113529623,0.001674078074920746,0.003455024034599311,0.0026745123890520818,-0.004255415804092215,0.0020605507656472673,-0.0020174653679932483,0.005080117579360256,-0.0050535177273354,0.0027068120069189136,-8.744818227679719E-4,0.003572968725364775,-6.772480133219581E-4,0.0013436758040653038,0.013193740106950163,-0.00114249283040685,0.006261505030231958,0.010906028548173444]
chr5:179801694	["T","C"]	[-7.484316070547933E-4,-0.0019094231942215273,0.00265647395984501,0.001986946820479361,0.011649980357312368,-0.005170295100130645,0.0074978911006566675,-0.0035735989687743232,0.004159622698301381,-0.0014223680663860026,1.455429598779139E-4,-0.0012180982732956994,4.0012596699663737E-4,0.0015890129879172802,-3.369521173419577E-4,0.0018163324967559354,-0.007895556477064606,3.6984241089452896E-5,-0.0012154635315473204,-0.005262565584963575]
chr5:179802151	["A","G"]	[0.007974639322938121,-0.0018749650654580007,0.0019342410224691678,-2.6896966862156846E-4,7.310151585220977E-4,-5.77249073117356E-4,-0.004095374418997694,-0.001799930739705967,-0.0013713705134348884,0.0018626117079223862,-0.003676210109981287,-1.1428350894761298E-4,-0.009526186405579576,-0.0018245335663285439,-0.0014031915471918277,-0.002872409375627554,8.25514216614859E-4,0.0012816660460918858,0.0018027277746231903,8.831179144279096E-4]
chr5:179825184	["A","G"]	[-2.0288058610866598E-4,-0.0017904744706539403,-2.8988194077328666E-4,-3.3363710922482885E-4,-0.00445114629067995,-1.907576225322371E-4,-5.122351078398641E-4,-0.0010124697113509027,-2.9639857842374956E-4,-8.992336124531212E-4,0.001074681673352422,-0.0022817612396009053,-0.0013872273087052207,0.0016018253915689963,0.004390516113814195,-0.008597199848028151,-0.0032171747712722893,0.0038449366488701375,0.002926810851623718,-0.0018956804949823542]
chr5:179833153	["C","T"]	[0.0017510050092305108,0.011754659649202415,0.004226815438340591,-0.006986954048597714,-2.9504260381069857E-4,-0.0010643161474310362,0.0034017861384307273,-0.003791094148871762,0.0019989115941498616,-0.00223441988014334,-0.002277812111599473,0.0015102630535871954,0.0016333959305844224,0.0020262264709868367,0.005124693805152238,-0.002912603719826462,0.001556394031726583,7.154913576049933E-4,-0.003015788929783455,-5.953354860120106E-4]
chr5:179838662	["C","T"]	[-8.340912898219082E-4,0.002038954804753836,0.0021641347417287425,0.0032130280386385495,-0.0018148540080805914,2.720029696829456E-4,-0.001953750821576178,0.0011901940799286896,0.0021412883820214673,-0.0022682694133840187,0.0034966826357746015,-0.0017039652260279713,0.0024210356248698245,-0.009056689508883786,-0.007011722028438561,0.001553482986630058,-0.0018178638345126468,-0.004585819183906373,-0.011031356525601504,0.0022692746202310423]
chr5:179853392	["G","A"]	[9.23540213728462E-4,-0.001738963611360766,8.473003726052535E-4,7.749865873111184E-4,-0.003292260040253229,-0.0037439723521250357,0.003965872028282154,-0.0040138935076668835,0.001199667039766419,-2.0402865888086483E-4,-3.92143481419881E-4,-0.0015919572638530245,0.004209738957276633,0.0026904686035134,0.0017246754889686234,-0.005860436808207315,-0.0016755522568414282,5.101703151279702E-4,-0.0018820978547260045,-0.0027241055185281415]
chr5:179862895	["G","A"]	[-0.0029853605215223408,1.2806486028175772E-4,-0.0025496716308011018,-9.32559031754472E-4,-0.006292303049152974,-0.004583372024329963,0.005814175904470208,-0.003945027621496366,0.0011935450773006132,4.558753446977667E-4,-0.0018509852938649192,8.605407470968114E-4,-0.00424055213927228,0.0014516986513199996,0.00611684847099434,-0.004156306003837124,-3.3276744490476904E-4,0.004956519814625042,-2.7918439687839677E-4,-1.7372874713472675E-4]
chr5:179912839	["G","A"]	[0.008850605984911351,-6.213904184374194E-4,1.7188545533223102E-4,8.832843206618414E-4,-0.0014526298926843715,-0.0012942384992581757,9.796775691380101E-4,-2.2767112891122933E-4,4.953424205494937E-4,4.937287727533427E-4,1.7118749611183106E-4,0.0012792843545781148,0.0026785888176955384,-0.001729656862881472,-0.002788678650298989,-0.0025680780235563597,-8.592099954084994E-4,-1.4739907152690846E-4,0.003113376653514008,-0.0015190198400900372]
chr5:179914142	["G","A"]	[-8.590573949809202E-4,-0.0020147255604919456,0.0017300697946569523,-6.141870566820575E-4,-6.124890474790138E-4,0.0021998315359569864,-0.002829545352933979,0.0010154441267686265,-2.4127338575986057E-4,0.0024804605076587205,-0.004027285547062114,-0.003022769516071727,-3.079646418429308E-4,0.0023703618320615,-9.510111290946369E-4,-5.290325812386898E-4,-4.7695274153321124E-4,2.9150510431599216E-4,0.004312483725781083,-0.003675952499670175]
chr5:179919591	["C","T"]	[-6.982177873441838E-4,-0.001491034407923828,0.0020519267554519427,8.640664599087684E-4,0.004144017835201782,-0.0012559047756358522,0.0016871956574354779,-6.214522999394221E-4,5.449240753890411E-4,0.0012746971044132144,-0.0016808770846514515,-3.66142364769235E-4,2.276688404446308E-5,-0.0021798830222322318,4.200127327382599E-4,-0.00266562748210671,-0.00196439155118072,0.0076184354312175745,0.0049065868593916664,0.011548353614369164]
chr5:180040553	["C","T"]	[-5.153865279259005E-4,-0.0014336296325924206,2.8091856168093886E-4,-2.468934747548617E-4,-0.003176802058863366,4.1903164349689243E-4,-5.883319559372592E-4,-1.0131684149871487E-4,0.0011308593634560213,-0.0024037036387957902,-0.003656111805195758,-0.0062831586528888,0.0018695426253579864,-0.0026031195595555465,1.6065333463698636E-4,-0.00818855426260893,0.002082041073083722,0.005987524770891306,0.00415658251837994,-1.6067073514141105E-5]
chr5:180115265	["C","T"]	[-0.001583353421873974,-0.0014831376897646558,-0.010807218826106288,-0.003208315518169009,0.0021544047786288137,-0.00335545054045183,-0.0027671827598125713,0.0021428998806164155,-0.00638872955296154,-0.006721741213740077,7.476119294956617E-4,0.0011512380558021179,-1.8254507175150512E-4,-0.0010191170671222493,0.003245668657139917,-0.005392856639662948,0.0011730013460926644,-0.0011574540944719804,-0.00542280485041398,2.3239553905811711E-4]
chr5:180127602	["C","T"]	[-0.004802875833061004,-0.0062603299544405225,-0.00974051464273105,3.373462254486364E-4,0.0021362132513701895,1.4084924564363092E-4,-0.0018623019646176677,-0.0013360040065100967,0.0031676422072138884,0.0012099064887825179,5.674626151456045E-4,-0.002331501507077087,-3.436553076159696E-4,0.002455897207518891,0.001570595762822699,0.0028228774983092043,0.0030001895650463195,-1.627967039544836E-4,0.0012150075265898112,-0.0014804132577869917]
chr5:180128407	["T","C"]	[0.005243801611617943,-0.005276967578180071,0.0038433044590759162,-0.003399074612714192,3.3838161772320295E-4,-0.006031816761157844,0.006567979217711291,0.004396345848150999,-0.0011128850991230736,-0.005865401555277019,2.306663297737208E-4,0.003282813741965024,-0.006103033051456308,-0.0024959268720144787,-0.004394988907394264,0.004501658864503026,1.1419033606996956E-4,-0.004195015408716318,-0.0021612232996685234,-0.0014017124485207976]
chr5:180209013	["C","T"]	[0.0083712654095591,-0.00518362509615309,-0.0024700073852289284,-0.009362161689337541,7.412065218168968E-5,0.008587092055959544,0.004506458195171791,-0.004275151704416175,-0.0011156909352835664,0.006334311173692167,0.005862540565109217,0.0023754462746323033,0.0015047784605038805,6.005308790359475E-4,0.0012842598541693837,-0.006601950778087615,8.852910973624009E-4,0.002144402003724327,-0.003427027869430412,0.002183557467527502]
chr5:180233786	["T","A"]	[0.007711007018886957,-0.004756072213422164,-0.003233457019179161,0.0013382484332435272,0.002126765846090173,0.009838240613217327,0.0012043348250977788,-0.004340710112998012,0.004840737783219573,-5.700922621035887E-4,-0.0017521354742724975,0.008364913487239093,0.009047163956857035,0.0030833940088677405,0.001221994672700147,8.069281406065722E-4,2.7959429423320934E-4,-0.0025076810712919293,-1.49449876711747E-4,-0.00231245960242267]
chr5:180235025	["C","T"]	[0.005347522080872609,-5.89317865569116E-4,-0.0019616444511046083,2.2144835780672092E-4,-0.002334762124796043,-0.0016809225080128714,1.6041930128799086E-4,-0.001428684988555084,0.0023906588176430365,-0.0016712240221667212,-0.003257927353709272,-0.0013720759318115734,6.287331705800852E-5,5.5398717573945556E-5,2.6405190494211024E-4,-0.0018228946892185566,9.40923040014786E-5,-4.2055809969001923E-4,1.7603551686122074E-4,-4.225366521875018E-4]
chr5:180238416	["T","C"]	[-6.89834027354806E-4,-9.981702266921777E-4,-1.7658056658787763E-4,8.027243058954037E-4,0.002576302209666695,-5.08025746901949E-4,2.4674197618822463E-4,1.8275854915899043E-4,3.1422414979565466E-5,6.051663265090833E-4,-0.0027722202751637925,-0.0014202163057331243,5.740505069745772E-4,8.025975164513144E-4,0.002721129958249212,-0.001620300465785201,0.0024570658724303966,8.445415835025456E-4,-0.009849135076409285,0.0018820123365636896]
chr5:180569111	["C","T"]	[-0.009889505296521457,0.005208701479862768,-0.0046352403503974165,-0.0015252931222829269,-0.0013905216093478023,-3.226356550444686E-4,-0.0013135627833718076,-0.001679089700409871,-0.0010046771137262808,0.002586502746091491,0.002062813556676145,0.0028058806034342958,-2.370440177736874E-4,8.250287616525609E-4,0.0015287298663816276,0.0011819742072842773,0.003041215816267583,-0.001632266324528484,-0.0022897922939875202,-7.490642914992336E-4]
chr5:180574722	["G","A"]	[-5.629992504959645E-4,-0.0017181787128786937,0.00227324318715259,3.84062606748784E-4,-2.587910830753074E-4,0.0013827244247341035,-8.323800288851651E-4,-3.1406708638995076E-4,0.0018462468578437855,-0.0019041512080393579,0.0021863023835558527,-4.2969794891313854E-4,-3.6101652206564584E-4,7.966355361984228E-4,0.016675444653697132,0.004879419107983896,0.0010839291545108902,-0.001850122325483112,-0.003104622274756901,0.0065988914669533535]
chr5:180575849	["A","C"]	[-0.0010159833629824326,-0.003134210052079889,-4.303642462971352E-4,0.0019461055005686335,0.007854001736359768,-0.004584443416134885,-0.0028519383533547197,0.002446752188558968,-0.002504546804410051,-0.004662608840913519,-3.9411853481134587E-4,0.0025740401888100185,-9.621873338109853E-4,-0.0014532439168431933,-0.004036126139541987,9.865474843165985E-4,0.00313724607245963,9.427846497884824E-4,-7.489201072664979E-4,-0.004334219673675961]
chr5:180602319	["C","A"]	[-0.0014242708269508444,-0.006545486227861663,0.0025618213446007465,0.002518403573883509,-0.0017748166320907634,-0.0013104953611065924,8.535919954133511E-5,-0.001179735762318817,6.873402449203058E-4,0.0022211955368312214,0.003191357376370339,-0.0078824318227524,-0.0029480281368048284,-0.004425930357920409,-0.0027886896869092435,5.736083791908834E-4,0.003901987265206368,4.1233178769545535E-4,-3.429800336710186E-4,0.005410353924799413]
chr5:180602616	["G","A"]	[1.7872157219708684E-4,0.005641819014546533,0.003743123584180882,0.00915431875072811,-0.0032502227591043064,0.00156455297738893,-7.875037545187459E-4,0.0025076303590518627,0.0033662044024831755,-0.003081427416872962,-0.0042175668937869575,7.784521814812612E-4,-0.005691861928701542,-8.886253869563928E-4,-0.004347729936792872,0.004097957828981832,4.682615344136983E-4,0.0029609503936877954,2.505236091153922E-4,8.133353279732438E-4]
chr5:180602641	["G","A"]	[-0.001036009746292433,-0.0027161277111088064,-0.0012008333498253127,0.001383338937939031,-0.006604748438062883,-0.0016440765278542128,6.629264778615436E-4,-7.932337580704702E-4,0.002344037336382355,-0.00477351316184395,-0.004062733312498626,-0.012116999714781465,0.002446425721796909,0.0031965259818653503,-0.001682582768277848,-0.011333777073042102,6.33787000689314E-4,-0.0032788084174515653,0.0013607454086779019,0.0038774677580845638]
chr5:180611336	["G","A"]	[-4.3957051412671486E-4,-0.0016862254904499777,6.670419714316214E-4,-5.563488607618545E-4,-0.004858191468710461,-0.0015689431074194656,0.0011502591132174608,-4.4203018528808245E-4,-9.142140302086524E-4,0.0019241259778918318,0.0021333320473392236,1.911262874758682E-4,8.28801665339032E-4,-0.0048553603628557875,0.00385885740034745,-0.015582358949854989,-0.0022793741462506264,0.0014915348679189447,0.011853006167948127,2.474463490389238E-4]
chr5:180612606	["C","T"]	[-0.0031618599833696305,-0.00809045677903307,0.0030702440919120628,0.00422140752705859,0.00667150264485734,-0.0037413896366868165,0.004355481978707491,-0.0021499469204002584,-0.0028977830522768796,0.0040867803534829815,-0.006986669573939158,-0.004009123962059241,-5.418345656759912E-4,-1.1516183327064827E-4,-6.986809318746742E-4,-0.00324710009326115,0.001069378143413652,8.736199709044561E-4,0.006110773665799695,-7.137957616362862E-4]
chr5:180620863	["C","G"]	[-0.010906375574065997,4.3357392494405085E-4,-9.330395508058675E-4,-4.908308972100617E-4,-4.0804683753217536E-4,0.0029919458462133682,0.004260611395650161,0.007044802567159572,2.3435239774548456E-4,-6.318604963364528E-4,7.679025183732098E-4,-5.367299956174226E-4,-0.00149829644562493,4.018824404295414E-5,0.0013926902139655413,5.825432235527898E-4,-9.521460100547037E-4,5.018134983652686E-4,2.3818678433340688E-4,7.471809809624886E-5]
chr5:180621641	["G","A"]	[-7.271581010133487E-4,-0.0021828946593247527,0.0022321923603060762,0.0020904310792295125,0.002910321970232835,0.0028225884714770336,-0.003959693336578285,0.002362256987092922,-0.0046341794505640604,0.008466370955451332,-0.0069007562562588744,-0.0013671848946288166,-1.7767890896755112E-4,0.0011874493541755473,-0.003723495026581874,-0.0031941250475909016,0.016560324648306618,4.884636722540897E-4,-0.001109404174221025,-0.004282890335585087]
chr5:180624071	["C","T"]	[-7.054696594833169E-4,-0.0018270221890653777,0.0010956218463044948,7.27224715390266E-4,9.790617778372823E-4,0.0011715874768993871,-0.0015950976598640128,6.623082373871382E-4,0.001196126787028757,-4.700864272120297E-4,0.0025724943551261327,0.004823896246128132,-0.0023978614192496596,0.008303351546534728,0.002834824215780562,-0.006157932389329622,-5.314182433386568E-5,9.74852200908813E-4,-0.001258448368760757,0.0011942678003010068]
chr5:180739141	["C","T"]	[0.009141834092946357,0.004307397712318899,0.00494389159729322,2.937174453770415E-4,-0.0017115080300608072,-0.0047243284261017215,-0.0036318798736713026,-0.004647298123569002,-2.2788358446936842E-4,5.691913876588839E-4,2.216728865077817E-5,1.0278228297248218E-4,0.0015363225437560074,2.2769251794293853E-4,7.562297463588256E-4,-0.002927598000034709,-0.00144737261114315,0.0015248828434568954,-0.0024800609731044265,-6.46331083765204E-4]
chr5:180785306	["C","T"]	[0.0043931701885971085,0.0043442843246274164,0.0026347316075930557,0.0048946623444334515,6.11332437767164E-4,-0.0021277611952430974,-6.236982522815646E-4,0.0017638521484628997,0.0011293950931219785,-0.0017738817859803307,-0.0023890659950571813,-0.0026718073310903097,-0.011903609117090755,-0.002842936601222307,-4.198922756974639E-5,-2.772847448316151E-4,0.0015528885264579036,-0.0025346855390163967,-5.700669571952616E-4,5.876906830747108E-4]
chr5:180787894	["A","T"]	[0.00632467738209216,-1.5501470166665184E-4,1.6768937011798774E-4,2.848601436757752E-4,0.0012864177892885358,-7.557615713403303E-4,-0.001153765479545597,-0.0010591898172948608,-0.0014675731278544402,0.0017923869611480587,0.0019034429358359278,0.0022535956313915234,0.010760796303327796,0.0014477067239381204,-3.667359429302297E-4,-8.899583026176433E-4,4.755014874230357E-4,3.520640946885024E-4,3.5871514053125234E-4,-6.325141999413372E-4]
chr5:180787982	["G","A"]	[-0.0017975083239905485,-0.003572219892484898,-0.0010179416882378747,0.001307498863940515,0.008824340522328448,-0.007225193823852303,0.005308835304470011,-0.0016108064372157684,-0.012823764890172768,-0.007073268509522231,1.3589370514483623E-4,-0.0029297094967112463,0.0011906615400550872,-7.412483430120261E-4,-0.001935955224552672,-0.002493124051228216,-7.827663829095362E-4,-0.0039255304247665735,0.0020009532745240114,-0.0027769039183888687]
chr5:180789012	["G","A"]	[-0.00211980030999898,-0.005589311653189457,0.005639833798165172,0.0032917604514042095,0.011810689499102169,-3.4843458486141724E-5,0.0020132028384034916,-0.0014424819088563086,0.005247265634936386,-0.002076356038756071,2.645303367621291E-4,0.00576239635853567,-0.0017936243073592543,-4.30837208738266E-5,0.0037425474756409365,0.00413295841611325,-0.001816804381779292,0.005021798124508455,-0.0073718309944295875,0.00430649172401066]
chr5:180789042	["T","C"]	[-0.00109844175039054,-0.002956131050389879,0.0034081793781787486,0.0018360366688704676,5.022443026216481E-4,0.0025702808785819605,-0.0020892410630118947,0.0011277964447443025,0.001430626193129828,5.280867883857891E-4,0.0022229073865028294,-0.0025016137346661116,0.0017222997258673715,-0.004990929137051385,-0.007851564019419539,-0.0033413139312027398,0.002727992768041611,0.0010549871056105295,4.857878492792607E-5,-0.0073468950096473185]
chr5:180789312	["C","T"]	[0.00908422382287913,-4.8018082163212527E-4,0.0010830594488584746,-4.7196013353171033E-5,-3.4923267478778787E-4,-0.0021128495896291367,-0.0033130308345187655,-0.0057500919451074104,4.203347016930461E-4,-8.812866913812686E-4,-0.001642407219705601,-0.0010689288922619722,0.009581844938942001,0.0028533350779113087,-0.0012110855352013218,-0.0010203921001399829,-2.1022462867788366E-4,0.0011320972930466341,0.001172767572786399,-2.677691578422476E-4]
chr5:180803592	["T","C"]	[-9.428183450901685E-4,-0.0027341870429685635,0.0031787820143700765,0.0020651247111849206,0.0017262650364580463,0.0022262371023166684,-0.0010377842686721483,2.08064449590428E-4,0.003231010946945604,-0.005114460297921383,0.004100541118306149,0.0040219160192953626,-3.6273588709135495E-4,0.004160734628449548,-0.0026212994359580523,-0.004356542111074163,-0.008558812454561311,0.008812743861685228,0.0012963199722687898,0.0020941419789448626]
chr5:180803843	["C","T"]	[-8.309385399493142E-4,-0.0028007692011416114,2.610908488262086E-4,0.0018798057310958132,-0.006554935360921326,-0.004440736100568063,0.00626261337868052,-0.0031871350918360347,0.0018631825274779616,1.5073578443829583E-4,-1.610580265191035E-4,0.00900464338539364,1.0519627385514748E-5,-0.0034982102463256186,-0.0017176164498181842,-0.0020422620627894086,0.0035104522990482083,0.0010586980602239407,-0.0026095238489261033,7.669292526256841E-4]
chr5:180803872	["C","T"]	[-6.681626603026506E-4,-0.0021363798194184327,8.967960657949063E-4,0.0021130478284482833,-0.00627684375442097,-4.8005019779864827E-4,0.00117456713309351,-8.555560628739314E-4,-9.29107106148017E-4,0.0014450529964824418,0.0031955478705966937,-0.0032006081693335426,0.001178468012689454,-0.012470526714667973,-0.0010370554884868144,-0.010854554104037822,-0.004671580119585362,-0.0033087260829641084,0.014281230471806405,-9.855540721195643E-4]
chr5:180847654	["G","A"]	[0.009280905732744827,3.2301979421166217E-4,-9.115389086633871E-4,1.2224804908526058E-4,9.81554806818399E-4,0.027436763792193352,0.01804355876814059,-0.01161768960332742,-0.007631559754530335,8.50245112045584E-7,-0.0010481483530405567,-0.002250163424755404,0.0031251851350547863,0.0022865479235603266,6.34695890568664E-4,-0.005109864709176708,-1.4901328033305858E-4,-0.002476497944679769,-5.464058047872322E-4,1.2285751214963172E-5]
chr5:180848341	["G","C"]	[-6.337459889620153E-4,-0.0020762825336064637,0.0030527057910544092,4.322595542103878E-4,-0.0013586460473482718,0.006248401847421985,-0.006193043748052517,0.002557838725866681,0.0036935716236670088,-0.004555276274984777,0.001945542983279511,0.006434157945249323,-0.001286428747753626,0.0074577485308402304,0.011528993798389908,0.004807110335069639,-0.001530543184391236,0.004394036642978278,5.127288006703559E-4,2.4266036326804798E-4]
chr5:180849402	["C","T"]	[-0.003716805297267651,0.008917689474780445,0.006688675067650721,-0.0016664812076349306,-0.001323379519529523,0.0024391026407633554,-0.004010425154712238,0.008355595683041402,-0.002713145187804285,-0.003415991289714833,-0.0022309241358171297,-0.002986245298053075,0.004872866287598717,-3.041781005671793E-4,0.0012162065658711044,-0.0018422091208309356,-9.466095855517869E-4,-7.99797141283719E-4,-0.004047287362480192,-0.001303740464649355]
chr5:180850343	["T","C"]	[-0.003779625188535706,0.010096624736172684,-0.005297335555844244,0.007378756916347693,0.0012664453581114966,0.005860686332037859,-1.1708986604970422E-4,-0.0023761143039807576,0.002053601745398565,8.825984179032951E-4,-0.001193265993690519,-0.0013203136017606375,5.277057403346624E-4,1.9526041924603686E-4,-4.534210202249332E-4,-0.001292318932398307,-1.838792777615873E-4,-0.0010616276291885293,-0.004009997627200332,-5.794128974940695E-4]
chr5:180851027	["A","G"]	[-7.052514404107064E-4,-0.0018595363384163567,0.001470349303630212,0.001629298599796922,0.0038423896434917845,-0.0022433089925624687,0.0021256181348680435,-5.446947582448599E-4,-0.0020724811177417874,0.001248194766290749,3.342530309038029E-4,-0.0022182095459761723,-2.1799313452951913E-4,-6.995371507352049E-4,9.426924579223001E-4,-0.0069260908334054854,0.007189859573063124,-0.001073956914281873,0.0016612102289034008,-0.0022011012582666615]
chr5:180899274	["G","A"]	[-0.001081483280520304,-0.0016807530615795228,-0.003878831268054051,-8.843679785059611E-4,-0.0028287114898007267,4.1896042751186793E-4,-0.0017128021076680245,3.0948445249789024E-4,0.0031751504655949175,7.064744607180087E-4,-4.61976556773679E-4,0.0020204250637969367,4.80520669929813E-4,-0.006350317703892296,0.003539611296858396,6.563951860874055E-4,2.1867889380762786E-4,0.0026181506206901977,-0.0017924154620263097,-0.0020144749198705804]
chr5:180902359	["T","C"]	[0.011033937276742841,0.002131485992378358,0.012117518961145957,1.2273612558877015E-4,0.0021833076657565426,-0.0021158887454277605,8.623150713234756E-6,0.004345513023828991,0.0034539928167287557,-0.002174811105180835,4.745296906702441E-4,6.067480806084632E-4,-0.003061610973645686,-0.004736120866992923,-0.004000877093962774,-7.734167445863313E-4,-2.1332646135315903E-4,-6.50295067035552E-5,1.1771082632412754E-4,-0.00113343038791076]
chr5:180908720	["A","G"]	[-0.0010446894312663578,-0.002215308344974378,-2.2185186932293188E-4,4.2533108694599845E-4,0.0023991499907343042,-0.0028207075117297124,0.0017715636586626753,-3.8267814813396046E-4,-0.00612244800422717,0.0023064955869017112,2.1284082132911564E-4,-0.0028727407618885986,-4.252146079877191E-4,2.3014307337833215E-4,-0.0019766094827541707,-0.001276065754480028,0.004594754607617488,-0.0032887184399864084,0.004940881383179535,-1.522438344651956E-4]
chr5:181005912	["C","T"]	[-0.0021332018227879493,-0.0043541389693391155,-0.0037837128509245394,1.947651259332621E-4,-8.88370824382717E-4,-0.0018864830006207148,-0.0017676034672650168,4.473389020097769E-4,-0.001637421865476915,2.0543880232215783E-4,0.009116662146617511,-0.007634169015659876,-1.5572508252525007E-4,0.0013683030593452652,-0.0024465499746969114,0.009198262063861653,-0.0025623842191162807,0.005859549147156489,-0.008432132234253887,0.003229129949123018]
chr5:181006458	["T","C"]	[0.011610204747831478,-4.94882654667199E-4,0.0011427347255953829,2.1658712763119518E-4,-4.067626314496818E-5,-0.0013895186709012239,-0.0011777505539280766,-0.0018001384964220837,0.001513819492029199,-0.0027854848061428044,-0.0030510870751677345,-0.0031619086517430026,0.0044894365056582074,0.0028982462685729106,-0.0027064086345383646,-0.0018191001305370397,-1.6406277635230566E-4,-7.382307412113616E-4,-5.4962711134918E-4,4.717685653242274E-5]
chr5:181006741	["G","A"]	[0.0060006196079682664,-4.961086599511336E-4,0.0012507958430591716,-6.097769939090569E-4,1.7741581851715517E-4,-0.0011915612279980294,-0.005674725374058716,-0.006569921706284903,-5.202027837915888E-4,6.91057242777446E-4,0.0020878361887590544,0.0018872370385995686,-2.6371860639707245E-4,-9.896539105924492E-4,4.2112832855384786E-4,-0.0013630102630421284,-4.777286205172535E-4,0.006650388449423057,-0.0018202521761541471,-8.515558595245731E-5]
chr5:181040255	["G","A"]	[-6.599948506061335E-4,-0.0018593770862434112,0.0024544872284100222,4.019784283409005E-4,-0.002254579118353524,0.003521210733946083,-0.0033550309478210757,0.0015959876328248137,0.0016324146500057038,-9.720979400652755E-4,0.004069612844744195,0.0027983305411083156,0.0011770409830825447,-0.003702198223481598,6.949980868170668E-4,0.002280494056714256,-0.0011202586897979833,-0.0061802783426985405,-2.99876186142147E-4,0.0015999993444555292]
chr5:181053682	["G","A"]	[0.008883981395675861,-4.543782614765091E-4,8.394523152743187E-4,-2.6402979503594247E-5,-8.593914763806461E-4,-0.0019513360071192999,-0.002576612311495883,-0.007156586220182172,8.157804172920902E-4,-4.095572943302155E-4,-0.0020388175737597637,0.002190660620790956,-0.004822813675009597,-5.500822345859295E-4,0.0010139106551735767,0.0023758795004161165,2.441964075915022E-4,-7.364252318470344E-4,6.395321205889084E-4,-9.982154391496177E-5]
chr5:181123236	["T","G"]	[0.0063496860551040864,-2.5532787152310733E-4,6.751155620294057E-4,7.70447775041318E-5,4.4870819020554936E-4,-4.7361022326381587E-4,-0.002052208826139751,-0.0019322256617962618,7.778950472183057E-4,-0.0013496497538777559,-0.0012143134347112302,-0.0015788394005007377,-0.001035203761010565,3.8076879238503196E-4,9.824155482203469E-4,3.7463620518800474E-4,3.417957929901481E-4,-0.0010697377001936692,5.210932271133268E-5,-5.488532290833213E-4]
chr5:181123339	["G","A"]	[-0.010587683599250351,-0.0076834754760292745,-0.007201514948672511,0.004122290024526598,0.0012428940097767493,-0.005175399499818998,-0.005816484734799026,6.760492669927238E-4,0.005706708880498887,0.0053402316083702,0.005092212457702338,-0.009392342419667014,-6.095238551553168E-4,-0.005792421893202669,-9.145682310491802E-4,0.002834163894638629,-0.003786154066229372,0.0036761300394770585,0.0026732186684496843,-4.321892288692363E-4]
chr5:181124937	["C","T"]	[0.012080257920272598,-0.004863566712462753,0.0013976352748716273,0.0011897984457680181,-0.008948859502802602,-0.003308842810645532,0.0037310466894834807,-0.0020098981677120283,0.004606412308246814,-0.0027724904033596858,-0.0037642790878733234,0.0010664297711992523,0.007607804982094149,0.0029869079953669378,-0.006801624331823439,9.534956802134881E-4,4.965214870500465E-4,-7.090906470718955E-4,0.0025148942851310674,-0.002506793938883509]
chr5:181130489	["C","T"]	[0.006468915619761357,-1.8325731441904626E-4,7.010961787273238E-4,7.356737918869934E-6,0.0015668649829227478,-2.2449458919324188E-4,-0.0010429392534380074,7.841136733887685E-4,-0.002018430885573228,0.003699562658922034,0.004789745873507108,0.0030384094959141554,0.019360250545525027,0.0022246527726563956,5.82948180323739E-4,-1.497304736159019E-4,-1.3138829405269641E-4,9.569390278117961E-4,-1.0693695748682471E-4,-2.264787645649783E-4]
chr5:181131073	["T","C"]	[-0.001256557599430152,-0.0032328726910639686,0.0020405842321345987,0.001999869098822611,-0.002402473647355515,4.29409182028344E-4,-0.0017815526112989737,0.00132462236382913,-0.0029856579359651284,0.006205595566064551,0.0036297060180308966,-0.00639260380981307,-6.256987062091193E-4,-3.5816050356608293E-4,6.190422892741645E-4,-0.005182799195904455,0.005484219409635291,-0.002009832627758171,-0.005822213788668161,-0.00354976094004648]
chr5:181147778	["T","A"]	[0.010199898234593656,-3.765345462694151E-4,0.0011868549532701616,-1.6313789340645412E-4,2.3149691982710772E-4,-0.002885049026209394,-0.007915940697218866,-0.01373774603563665,0.001286232955385974,-0.00274828737798887,-0.004166781739479697,-0.0021743923794935054,-0.010236847153553245,-7.637237139336723E-4,-0.00263090830938645,-0.0011466876907563464,0.0012336478757270927,-0.002056997267129396,2.1254296217071634E-4,9.257055777768808E-5]
chr5:181156203	["C","T"]	[-0.0028289356980228013,-0.0075062045828550505,0.007109191866269276,0.0028667252942418836,0.010919489252903971,0.0023134023090916602,-0.0031103928351484504,0.002004047016474696,-0.0015030105856770179,0.006178628910885384,-9.32240103934125E-4,0.00190944560648511,-0.0012322738034855156,0.005834311963175728,-3.585854935425683E-4,0.0018945328907478405,0.009016799517617415,0.0015424227116166745,-0.0013071414113252368,0.00288084856102042]
chr5:181158200	["A","G"]	[-0.0027173356114587174,2.7800346666512004E-4,-0.008046526803233419,9.293463170659352E-4,0.0037796199341395818,0.011489301441421093,0.01095466066871862,-0.010063236821132986,0.004298938195781297,-0.0012515788715385951,0.007994173178929073,-0.004434635570097006,7.946281828029043E-4,-0.004048113402406987,-9.64268238301406E-4,-1.0821608049090213E-4,-0.0033842956573542763,-8.997377033316041E-4,-0.004787236705502245,8.154951841664914E-4]
chr5:181194088	["A","G"]	[0.006474576647309898,-2.122997058749912E-4,7.043276698935259E-4,-1.003860417436997E-5,2.3486736153769292E-4,-6.879455404808529E-4,-0.002715635612471241,-0.004488495070246495,3.5574509569318E-4,-1.6561500905007005E-4,-0.0013677905955274715,0.001480270787591811,-0.00929158751225776,-0.0021569564491705157,-4.253902291029187E-4,4.0586548079700176E-4,3.6414538092681127E-4,0.00124206689127207,-2.0587243734207492E-4,6.34627923040225E-5]
chr5:181200892	["A","G"]	[-6.478560511658314E-4,-0.0016367136828889918,0.0030540682123414383,-4.3304442944980124E-4,-0.001871504595599829,0.006818077032859645,-0.007243245132033615,0.002843360498796644,0.005183323302450498,-0.00799813233358214,0.009087023920262881,0.012360724178301679,-0.0028487903258961507,0.011494609588329447,0.0030968964214989196,-0.0013686786929834156,0.002814327533815408,-0.012842380590699668,0.003176117496652588,0.005159353086619041]
chr5:181203831	["C","T"]	[-0.0010541336911649689,-0.002997237379803697,0.0020356056207334185,0.0015445836028158467,-0.006411650304268605,-0.0017274278635789912,5.142709065109983E-4,-6.771541472760913E-5,-0.004151440007109458,0.006152299085224078,0.00826620272029425,-0.007749573115384813,-0.001468477421812588,-9.346310831842095E-4,-1.5383473052894817E-4,0.0017801833175651576,0.004796468848713977,0.001689091059675936,0.0018064667446568154,-0.014312243607963997]
chr5:181203889	["G","C"]	[-5.491831216695397E-4,-0.001863446601850364,0.0022923240354739776,-4.6202553864163577E-4,-0.005608676832257702,0.0010763635121871806,2.5797041499931085E-4,-6.925820535923345E-4,0.003983975584688924,-0.006398107881764296,-0.006572037761649055,-0.0057352167862035255,0.001495049655408808,0.0035308172205983533,0.006284739314937518,0.003084558419589147,0.0031649744535389504,0.0038715571371287787,-1.7825827343642822E-4,0.0010164498408179736]
chr5:181204342	["G","A"]	[-0.0025630703691325203,-0.006326223778193596,0.003915546144421846,0.0033114603995528114,0.00326880092001594,-5.329149745409093E-4,7.339195397430428E-4,-1.7232795493755325E-4,-7.589655231733548E-4,0.007342165166606054,-0.001312958900588896,0.0011868357556768427,-0.0011343881718443962,0.004113912297119601,-0.002906523001383267,0.0026873423252630033,0.01562839513601938,-0.0045214970081061965,-0.004453630368804893,-0.00643955754832069]
chr5:181234256	["G","C"]	[-0.001981132775639956,-0.00622017450548288,0.0051749219314175,0.004248905978339121,-0.008853841633039351,0.003809754675294022,-0.0018926853656492783,-1.280414778391064E-4,0.004021940604201337,-0.004189057536160008,-0.0017740768731944192,-0.004592119149966872,0.0031316265861023834,-0.006829612824918002,-0.006598178749846943,0.0038430624353732036,-0.004645944451005752,-0.0023403802355670047,6.819035960566732E-4,0.0019820846385230034]
chr5:181234889	["T","C"]	[-0.0017216328505652361,-0.00447161680296827,0.0028956359453110093,0.001988950526030114,-0.009136471204641363,-0.0025404448985901513,0.0025002558553558437,-5.504124566237893E-4,-0.005204210569121557,0.008779929823242234,0.0033831055811172597,-0.0028825639249331235,-0.0020664829500396083,8.392460290668683E-4,-0.0025873500544106405,-0.009994356191245264,-0.002049693278405828,0.01025513151473723,0.007511763565407531,0.0015970645960762537]
chr5:181234980	["T","C"]	[-0.0026300205028648087,-0.0038869036364097354,-0.002915351291546479,-0.0032699589498268893,0.0055345602447959465,-0.005730928421044872,0.0014978129368792856,-3.5971197390928137E-4,-0.00810437301725177,1.0133004853469534E-4,0.002499763852628826,-0.003925461333074887,-0.001401130623716235,0.004462586181908928,0.0014378392311284855,0.005269191784896609,6.066676815119291E-4,-0.0029172308350547114,-0.0023920212385107643,-0.001967086607053922]
chr5:181256745	["A","C"]	[-6.215877094507629E-4,-5.075431660179974E-4,-0.00478419506615404,-8.614869729884788E-4,-9.547001488993309E-4,-8.621114942981002E-4,-2.1004414357297233E-4,-1.5708375672857794E-4,0.002530849771487413,0.0010148920412538067,0.0010869972813359278,4.416379778313967E-5,1.0118876352980417E-4,-0.0016667964545584175,0.0014191475729531263,-0.0038260311091365246,-0.0013255476869826833,6.497812383729666E-4,0.007145721430688629,-0.0012834812991450865]
chr5:181260211	["C","T"]	[0.005302078412900376,-0.007011937720393139,-0.002808691464413903,-3.389625937128905E-4,-0.0012385205191604786,-0.0034997119702070744,0.001890953654485818,0.009711941462973269,-0.007875607984585534,-1.0521018640787333E-4,0.003020261859214875,0.0027913689941593775,-7.997083316522599E-4,0.007103043616153021,0.001182741618873849,9.881227092370765E-4,-0.0022295874057722343,0.004669968049048863,8.22829447901568E-4,-7.869406051446522E-4]
chr6:348917	["C","T"]	[-8.06978801290921E-4,-0.0024699369906258876,0.003510784228786146,-8.410370293586924E-5,-0.002270577513111473,0.004816657981815907,-0.0049038874632893565,0.0018600974825701683,0.0038324470385087857,-0.006669323666311719,6.231192925500826E-4,0.003765417640964,-0.0013678823890987517,0.010186305145330641,0.006156261445729823,-7.200925930034788E-4,0.002616010260323429,-0.003145005177509605,0.0024554095688179406,0.002068151429067444]
chr6:395889	["G","A"]	[0.009454999324215443,-2.070120645695593E-4,8.542273365686016E-4,3.1359758495883147E-4,0.002115754791383197,-0.001724675236913364,-0.006032181785900005,-0.006503595628771619,-0.0023055233981263824,0.003546880056724433,0.004728884387507884,0.002304039937341145,0.01380444670780949,7.039868415862631E-4,0.002212982571175126,0.0011586126432307808,1.1877105252999044E-4,-3.393221417444569E-4,-0.002364742205698989,0.0010571701179687256]
chr6:401509	["C","T"]	[-0.0011738858640224933,-0.0021151452477158146,-0.0038067594644139537,9.748664249641101E-5,0.006082007213470108,-0.0037723394476658696,-6.692804504327995E-4,6.907043931117868E-4,-0.012402206244362501,-0.01624475128469705,3.2512287629338975E-4,0.003246915638854802,6.350445344499566E-4,0.00318677805609001,-0.001483317881865691,0.0010408274973926369,0.0019015300075378113,-0.002963977734699465,0.0014427540717571402,-0.004657559977478437]
chr6:407656	["G","A"]	[-0.002706729120299159,0.006368859508761629,0.0025577364001095272,0.0044487269054980325,0.0022301695766690287,-0.009940903282529693,1.4616509492737303E-4,0.0073888254970107415,0.003567027095327046,-0.005191119879610096,0.002188593240726375,0.002044276534318129,-0.0014639026101094274,-7.155879797829023E-4,0.004222298525382558,0.0030328707024716004,5.600982422398449E-4,0.0016427838319161923,-0.004411669300053453,0.0015682137657972131]
chr6:408729	["G","A"]	[-6.59906133231977E-4,-0.0017303031369154185,7.103278453211376E-4,3.080198955636555E-4,-0.0056977522800031625,-0.0030796290403908664,0.003011902268938667,-0.00215610358908415,-4.4806370170760696E-4,0.002370363505506879,0.009253863723307118,-0.007084519086675027,-6.871711834542833E-4,-0.0029261582000850894,-0.003846590790770849,-0.005040207155880053,-9.42171199437694E-5,6.242057041855523E-4,0.0019970049539513508,-0.003731374914197353]
chr6:408815	["C","T"]	[-0.001304717577645259,-0.002695894963343311,9.235957486006583E-4,-3.1173765956459047E-4,0.005469247051903708,-0.0013183481897746136,7.920295540361315E-4,-3.008734864763544E-4,8.974268589800823E-4,0.0033520185008130616,-0.004673239576397978,0.008665709872530222,-0.001258941227667308,0.00426859318804132,-0.0049891806006348155,4.01072614110256E-4,-0.00109385572868264,1.150051781591171E-4,-0.002246197630199322,-0.008762239865046751]
chr6:408816	["G","A"]	[-0.002405138321972335,-0.007794981283230866,0.005575261476678772,0.004275516335739693,-0.006048877926771823,-0.005882708935693486,0.010288126840077596,-0.005714847333109574,0.004297641264518604,-0.00137244556984095,-0.002609319552923216,-6.398889416672559E-4,3.1007777472826306E-4,-0.0027425334538182843,0.0037607408879545843,-0.003896810290449037,-0.0044324714750005705,-1.0716641185193581E-4,4.6410600797888285E-4,0.004509403678724947]
chr6:409283	["A","G"]	[-0.002051904153322756,-0.004715580400872625,5.834793993916328E-4,0.0010373652438112081,0.008747596131842795,0.0014524604824500903,-0.003187257231601261,0.0014885876912652187,2.0488630521666535E-4,0.00329392419023267,-0.003326132003885168,0.004427643724945516,-0.0012271992223035575,0.003686516102278424,-0.008104276128610845,0.002693221507343123,-0.00304410346482944,4.2657202383877677E-4,0.010963824037998816,-0.003047955365379492]
chr6:485563	["C","T"]	[-5.318906586530937E-4,-0.002212694841518542,0.0024871232662463075,0.0014005744726581486,-4.3959257983708957E-4,0.003092913088652948,-0.002545910415149223,0.0018637132731223163,7.65304057033965E-4,-0.0011889651446025243,-0.005430668351590931,-6.608175213033619E-4,0.001596306043982147,0.0058718974920241454,-0.00237267437765934,-0.0018362799192887462,0.007515050472155602,0.0013158024174035356,-0.0020678362274695857,-0.004866990307936805]
chr6:485896	["C","G"]	[-0.0063466235670370935,4.1701866152798323E-4,-6.725189199062197E-4,-1.8594048330133528E-4,-3.4632088299886565E-4,9.735836194727349E-5,2.4808979320365657E-4,-0.0012223966216391288,-1.1106453572717454E-4,4.417124656897194E-4,3.279619941053965E-4,2.1341550304909877E-4,-0.006494745731639464,-0.0024695982898258646,-0.002174440875801504,-4.966475460491045E-4,5.932251237502464E-4,-7.837909102402687E-5,-9.284027312470446E-4,-2.6281710897371535E-4]
chr6:486599	["C","T"]	[-0.003087841071886741,0.00528498717937877,-0.00615622753642266,0.0037478535975642153,0.0037992031421808124,-0.004697036236682322,-0.002511604192465458,0.0015851801900748157,6.785358283665995E-4,-0.003729070986993656,-1.0530940498954983E-4,-5.779669405421991E-4,8.926776746303609E-4,-0.0015960123565777794,-0.001957944419463747,0.002239391772537312,6.207267641906081E-4,-0.0025787285298159088,-0.003682670458315607,-0.0018996768986187613]
chr6:564145	["A","G"]	[-7.40596458922572E-4,0.017891484741250074,0.010245935834004955,0.015547526328581968,-0.001460502284751643,-0.004597702107156406,-0.005496916310851824,-8.45213155981865E-4,-3.035809286528733E-4,-3.1367308782778404E-4,-7.287701122579754E-4,-9.566013768279023E-4,-0.0020670771054375585,-3.3406891749303074E-4,-6.985717959433533E-4,-8.250688456405553E-4,-0.0023386477059933446,9.719844285771858E-5,0.0016231144234065682,0.00222598513790135]
chr6:599209	["T","C"]	[0.007018740368669448,0.0012626193607869988,-0.0076340945818286175,0.002909141553952232,-0.0030694981059115525,-0.003236806524485982,-0.002693483696942812,-7.530727594187551E-4,0.006547215126530913,7.617092515764446E-4,0.004584132345792962,-0.005464471431351463,-0.007144658090558174,-3.2029374531043845E-4,6.74739622596012E-4,-2.507420757561912E-4,-0.0020162430197039898,0.0017871500221392893,0.0070953077175908335,-0.0016896638401947134]
chr6:619507	["G","A"]	[-3.221954727377238E-4,-0.0011902196013109873,0.0012971270741514807,-6.2317717940515E-4,-0.001505835115693629,0.001951107610696272,-0.0030444559585298923,6.07191345704902E-4,0.0015144661732668981,-0.0010689816351280765,0.001747703188279921,-0.0020800833241298674,0.002062082468675087,-0.00817240664737502,-0.0048330729350535406,-0.0033081757583866985,-6.926319968378851E-4,-0.001187003894403715,0.003247963657659331,-0.0032074386768834637]
chr6:656343	["T","C"]	[-0.0019894786639798904,0.002142618346902653,-0.009665993469547923,0.0014862680864819377,-0.004347408921416148,0.0035954897788072473,0.004972086197057947,0.007594831123227207,0.0035558055096450865,-0.0022001457958038405,5.974533340735942E-5,0.0017482866147444387,-0.004593594029053922,-0.00275714036984804,0.004009407520336856,0.0023846074281734216,0.003330300774676972,-0.005314243724212289,-0.0073645399094348155,2.72859274407218E-4]
chr6:657025	["G","A"]	[-0.0017087579068217253,0.0014852285632569048,0.012284343399881615,-0.030938226191841656,-0.0016123897601491432,-0.0010515405566891385,0.0016213346019949987,-0.0010916969044677486,0.001206604960122176,8.203311905498147E-4,6.004528709860025E-4,-5.34635091295497E-4,5.280722018653033E-4,2.1054231063761617E-4,-0.004144335961093856,-0.0012711670839530848,0.0010170170306579615,-0.0021495273438435925,0.0038373759812663994,7.830539736622694E-4]
chr6:1313006	["G","A"]	[-8.328769538066549E-4,-9.420052031683215E-4,-0.002172773629753771,2.8831077466992213E-4,7.486029516777296E-4,-4.4954770143595816E-4,-0.002129058479126569,0.0013906082925528396,-0.0017871242656445217,0.002705439430532664,-8.664146996345838E-4,-9.359752323933641E-5,1.8833071021223918E-4,-0.0011517715471126074,-0.001367252564850508,-0.0028471566737334306,0.0028060735061470146,-2.253337687522116E-4,-7.367731949862419E-4,-0.0013193163785906693]
chr6:1389902	["C","T"]	[-5.198060997533035E-4,-0.0014563261533316553,0.0017619781140772938,2.4556139487700568E-5,-0.0025666727957533784,0.0029583924432815102,-0.002637838806402503,4.270941069975742E-4,0.001426520817093186,-0.002148940325288529,0.0053222403930268765,0.003299016225218902,-0.001415218913177144,0.003993501776865565,0.00348903197540107,-0.0010012411730225,0.0024359570254016555,-0.0023127790372681326,0.006112873584240231,-0.004144169062898985]
chr6:1394884	["G","A"]	[-0.001104085890547764,-0.0027898802774415457,2.026216563846462E-4,0.001583837759627081,0.008114538849686055,1.3246541397123008E-4,-0.0013987981734135708,5.619953013408938E-4,-0.0034542167804331755,0.00666377093538121,-0.007038847709727738,-0.0014610968293033875,-3.543211993465122E-4,0.002262097823893177,-0.0013111287487069896,0.008207389248544812,-0.01009267050631203,0.0016901784001547274,-0.003062103895036377,0.005890498422208974]
chr6:1610850	["C","T"]	[0.009686214258883663,-4.675867556312429E-4,6.113806621724759E-4,4.0442983578858145E-4,4.3253510967955895E-4,-2.1034839332823696E-4,3.1370419582758325E-4,0.001996544221723813,-5.102905483080122E-4,2.586948790387798E-4,0.0017200264559416706,-4.810157698353234E-4,0.007935833763412024,0.002552830800526266,1.8151984588199836E-5,-6.238806687433741E-4,-6.674298220331068E-4,0.0012328737264383108,-3.552119406616945E-4,-4.952785481845029E-4]
chr6:1612841	["A","T"]	[-7.075098417579837E-4,-0.0021340157224980956,0.0020652170665676163,0.0011028041677303463,-0.002073326120271121,0.0045716162270140965,-0.00465632222816726,0.0018198331340593728,0.0025837094652635065,-0.00171508847115194,0.002878248103782143,-0.0037477296545495426,0.0020070889138386954,-0.008988333069136897,-8.477011550471833E-4,0.0041466817664498334,0.005036092986729993,-0.0052876703143043165,-0.002349573292064345,0.0027610112616448636]
chr6:2663688	["T","C"]	[0.008491088073932077,-3.2104481506400873E-4,6.800264351481265E-4,3.464245419983659E-4,0.0010868928358624822,6.957378777169441E-4,0.003234153374307332,0.007839186416333853,-7.72729100404944E-5,4.948072457243735E-4,0.0010596938324663907,-4.8407408589668096E-4,-3.09406103712436E-4,-4.79109410976632E-4,-7.014346806594586E-4,2.800931223737863E-4,-1.2688490637025127E-4,7.230065455154923E-4,3.8062644792296497E-5,-0.0012870189286910622]
chr6:2664218	["C","T"]	[0.010278047796884496,-1.415258228838555E-4,8.972326343465298E-4,-8.94500930010442E-5,0.0019129108278058981,8.7784608319884E-4,0.002139736750920617,0.006524056805999761,-7.789804858907674E-5,-7.291363934492396E-4,-0.0012835312526248703,-0.0016088457414281789,-0.02297681658256787,-0.004982234577419659,-0.002611087904955563,-9.677793590678475E-4,-3.2619059901017547E-4,0.001137190936599445,-0.0021460745599766423,-3.3877531271956E-4]
chr6:2665585	["G","A"]	[0.005342731732937678,-7.29003120556609E-4,-0.003921172900656744,-7.172727350470683E-4,-9.673397769730745E-4,-1.4007573333982347E-4,0.005859899744677533,0.009198544041453939,8.485576757227779E-4,0.0022247500677303822,0.001010731733324947,8.467899579440561E-4,0.009950356434057693,0.0021651858505573477,0.0013075957556450415,-0.0026076790334510387,-7.947835927014964E-6,-7.18429527143761E-4,0.0016372697777672087,0.0011971205793948117]
chr6:2665704	["G","A"]	[0.0021264934062905434,-0.008786076883187104,-7.402633898520725E-4,6.68783422385799E-4,0.0010031350263397182,-0.0024764530319513565,-0.002616992164219744,0.0012810488080137663,-0.004949708547939216,0.003527280917353524,0.004750257721500136,0.004949781661389414,0.011974711077328044,0.0029195952585542645,0.006044930391151853,-0.006446882514241605,0.0020762238986098856,3.5122345418643933E-4,1.8574444322887074E-4,7.259263800498359E-4]
chr6:2666274	["T","C"]	[-0.0016716635328914875,-0.0043152408751251205,5.20775801822291E-4,0.0022574972391682874,-0.002584121996030365,-0.002620245024833147,0.0021870624589942606,-9.7957263521451E-4,0.002500556459228868,-0.002693394215066123,0.004660196107087768,0.008462426267815619,-0.0011909572960750953,-0.0029052117249398846,0.006160941587836876,-0.00838657336814856,0.002395721202687289,-0.011253883424321012,-0.008289778342281976,0.007716659234999091]
chr6:2678307	["C","T"]	[-6.195142330007523E-4,-0.001560345783737512,2.6204851124843006E-4,0.0011193349715393347,0.0031216667919507085,0.0017913638627616037,-0.003618236267245363,0.002009458592799782,-0.005287564370322451,0.005702822203403817,-0.008257966241931413,6.742437829013542E-4,-0.0012556699266472896,0.002968735858664351,-0.0012569455625570784,0.005843474927726595,-0.03372931015475481,-0.004748990485769027,0.0038939401968445075,0.008589621816964653]
chr6:2685284	["G","A"]	[-0.004275585397712009,0.008580530033581623,0.0034568881117157287,0.013353544026607787,-0.0011235610682771152,-2.160226332838746E-4,-0.002932325284255306,0.0022654054807133748,-0.0045756188596698605,-0.0038298957080682523,-0.0012499519065742788,-6.159391966759192E-5,5.864884844515029E-4,-0.004292303949949063,6.002040726398608E-4,0.004994315782907812,4.354755437593351E-4,0.0046647006040519195,0.0014470350815243137,-0.004127378800921837]
chr6:2743951	["C","T"]	[-0.002601752151996815,-0.008884336678281085,0.00493062736445719,0.005019383084229599,-0.0031572079813833973,-0.001319692443840817,0.001933253773674023,-0.0023400820280166604,0.0037159697120248848,0.0019447814831081796,0.004538345109195715,0.007396682140551868,-5.51767477725475E-5,0.010411259525934469,-0.005440762260103261,0.002055029395294519,-0.010972883867039195,0.0025693099827276016,0.0030508765459391607,4.222110946480056E-4]
chr6:2744060	["T","C"]	[-0.005636459423920882,0.004695576577484963,-8.65774477003502E-4,-3.084349124300071E-4,-6.071053885328337E-4,-0.0031506065033214074,0.00597012571498895,-0.006197069953145993,0.0035270852792004884,-0.004357004569281524,1.6617748200428777E-4,-0.0043322816232657,-0.003789670946434057,7.508307287245385E-4,-0.0023604484737933967,-5.043490544042382E-4,0.0015941424422885033,-0.0018652108143728805,0.0059376701853116306,0.005242036488228194]
chr6:2749147	["C","T"]	[-0.0059948841768374264,0.008728092435574255,0.008096791690729754,-0.005320191395765512,-0.002609725053945795,0.004895001041626965,0.007529081742035431,-0.00414383735913731,-0.0037918350552592,0.0020522307911090844,-0.0013003448048669235,-0.003169142255938294,0.0014206545164826298,0.0040452239488174115,-0.0015539600682890975,0.0027786756027683174,-0.004231718781028968,7.071460381974065E-4,-0.0011024078945930172,-0.0033707610587654004]
chr6:2749388	["C","G"]	[-0.0011492961408255066,-0.0018760588008129805,-0.0051997580854361404,-0.0012618047706391999,1.0251992169686167E-4,-0.0037601288121223457,-0.0011168458011575641,0.0014588933051329991,-0.013897489693916307,-0.010913561350278662,-0.0025720061601258973,3.1786911988689243E-4,-2.4605738760103427E-4,0.0016671402238494595,0.004582006176451303,-0.0037657087509558257,-0.0035443837129726487,-0.0017421590802132539,-0.004862362151059658,0.00833259337229335]
chr6:2750934	["C","G"]	[-0.008559862198107763,3.617159627608989E-4,-8.372969072049334E-4,-7.385103472142488E-5,-0.0010523549106612126,0.0015281291768551007,0.0039874548552852685,0.004728164344738807,0.0013475803058740536,-0.001777049325223419,-0.0015916287545756171,-0.0013337568197579748,-0.0014788531185120585,9.371022144583183E-4,7.33644278494697E-5,5.056975052690031E-4,-4.747986264962092E-4,-9.124283299396765E-6,2.584832511463785E-4,6.233212999003509E-4]
chr6:2785425	["G","A"]	[-0.0021023181441366407,-0.0056147351585360715,0.0037167148517488324,0.001601151354808761,-0.0027654459684094876,0.002899523525067847,-0.004407460898905557,0.0015681104576453324,-0.0017965259908170265,0.002297549887959044,-0.004111880806499897,0.003915000716599032,0.0016142515213427339,-0.006727116757788872,-0.002418912857841576,-0.0016566226271821324,0.003371849217713163,7.895662345750432E-4,-0.007980110366779923,-4.227750126070781E-4]
chr6:2786329	["C","T"]	[0.0032256876111889606,-0.005781512099810958,-0.0016931769619987435,0.0012527743290684074,0.005314510635750158,-0.006224569465158033,-0.0076377377527925274,-0.004380072849724673,-4.2438570651798555E-4,0.0023821913759896032,8.670494933408294E-4,-9.29829310648202E-4,-0.0013016627758490498,-0.0035930214252337567,-0.00175403169165815,-0.005552894524163871,0.002243585820734413,0.0019001114090581072,-9.334382319564162E-4,0.004417356862592872]
chr6:2832544	["T","C"]	[-0.002307206387446663,-0.006473575544202494,0.0037437252755859875,0.00345484692893821,7.891332925898268E-4,-7.197607526156298E-4,-6.783733836029258E-4,-2.1823570182232495E-4,-0.00210010886820214,-0.010374504143886415,-0.014418751385198755,-0.008822360342006567,0.0025320926577602127,0.011771662800937365,-0.002759747993727706,-0.005575707525194529,-0.0055364276771040465,0.0076703227492727405,0.007040541271789697,0.011276221891107573]
chr6:2832998	["A","G"]	[0.004912584802603621,7.089408936263969E-4,0.002594563175153783,0.0046137061420198884,-0.0030040777564001825,0.00141554405558291,0.006622934278995673,0.012220137235300613,6.2788753359388E-4,-2.065479393471025E-4,-5.224476610306031E-4,-0.0039639950787689155,0.0023835522568676558,-0.0028996497357654345,8.462344312233338E-4,0.0016338733704723738,-0.0024238793964572658,-0.0035864525466537327,0.005961850873946811,-2.671847960175894E-4]
chr6:2836036	["A","T"]	[0.007563674668653355,-0.0021677873008780777,0.001338213332853266,0.0010692034343416062,-0.0044590042680260605,3.235862450833766E-4,0.0031725600679472356,0.004343662419534811,0.0018845318319634864,-0.001751036230745775,0.0013445331837217505,-0.002253766205980698,-0.007820546374622891,0.005891523502751021,0.0010494279073025776,-0.004053707734767585,-0.0043230422846058745,-0.0029182278306119176,0.006063548701272203,0.001869393326633539]
chr6:2838537	["C","T"]	[-2.337561175156804E-4,-0.0015498831110801038,7.403721542769993E-4,9.96033813718336E-4,-0.006883715244305905,-0.004155514342904518,0.008167537433611037,-0.0032105529454598877,5.181349861087871E-4,0.003927516895660699,-0.008731057387654874,0.015392643272516226,7.558158697208515E-4,-0.00503528506538018,-0.002945736465673024,0.005395250597817032,0.005337101287019121,-5.081995722421568E-4,-0.0035331312269808583,-0.0035091424017851575]
chr6:2840548	["C","T"]	[0.005532603802604938,-5.065448614257928E-4,8.966033348375827E-4,1.9385172848683795E-4,6.05440102321294E-5,-0.0017494028319525196,-0.0058198193434619875,-0.008792349091547913,1.1387128367808575E-4,-0.0015715177314641728,-0.0020438216684068684,-0.0017451485023939335,-0.01246622242170765,-0.0018736754680664786,-0.002070986661221755,-0.002566074411006034,0.0014124882036570929,5.614592796431348E-4,0.0011539588722181038,-0.0011553360315439895]
chr6:2887418	["A","G"]	[-0.0083538407409296,0.0062874379957279704,-0.0010993626790310688,-7.612965644959798E-4,-0.003125849763990076,5.628876993528152E-4,-0.009253241475498459,2.7727677468941344E-4,-0.008179917943050199,-0.003486590992740737,-0.003000233677819955,-0.0019017632509022433,0.0011088348260701647,-0.0026175652213185716,0.004095986111217239,-0.0011953696854709595,-0.0022132649767100006,0.0013704125561180755,-0.004671997607531226,-0.0012163873227194063]
chr6:2887667	["C","T"]	[0.0066667948886146204,-4.209459254936754E-4,6.265185073722034E-4,4.1307744601846275E-4,2.7547089754586515E-4,-0.001997583475013299,-0.004190079937225035,-0.0064682978840982204,-0.0018402219540222004,0.0020217646912338624,0.0015925699607780858,1.0766767049295383E-4,-0.003738706679709179,8.515685540489637E-5,-0.0018444380701207064,1.5102466711104174E-4,0.0016294156304541732,-0.0012910898292295683,7.187709201974556E-4,-8.208256623892184E-4]
chr6:2889003	["T","C"]	[-0.0011788302857353985,-0.0021584175790533696,-0.0016300866203432275,-0.0020370307997698124,0.002836913336847785,-0.0021886760683806163,-0.0017909453660647256,0.0013207118887323143,-0.011792949802399052,-0.004391246018155468,-0.0040468549824691545,-7.498190553604753E-4,0.0016329709405301254,-0.0011415229087537527,-6.257612229334726E-4,-5.183590964205115E-4,0.003666815448353401,-9.56169269682589E-4,0.007868290784302236,0.011615090546406385]
chr6:2889509	["C","A"]	[0.00958404937222794,-2.2126645329610667E-4,6.881826633692725E-4,1.9744642998185534E-4,0.0010830845506540625,1.0392429553931016E-4,0.002531983313005208,0.005441434752329022,-5.984993653095747E-4,0.0014916168196985292,0.0019419681764416665,0.0015937330985664998,0.007717631572161201,6.837254879046437E-4,3.2034392407024984E-5,-5.168084634319704E-4,-3.767697384391422E-4,2.759899987401208E-4,0.0027814660787195177,-4.4403988422744476E-4]
chr6:2889565	["G","C"]	[-6.242129827130394E-4,-0.0014782220286590764,0.0015732841304287256,4.622670917652535E-4,-0.003738608504044802,0.001661140318840886,-0.0014668629650369865,1.928121749073366E-4,0.0012745968174761246,-0.0013396302644190176,0.002694879237052478,-0.001605913133966924,0.0014204435108287467,-0.008090950646941516,0.003126799663291085,-0.001660146520342014,-0.002402692138812888,-8.927909715687172E-4,0.003734293447951442,-5.752768482812143E-4]
chr6:2890267	["T","C"]	[0.007816309718955932,-3.8146920874769844E-4,7.421265768063221E-4,3.72439808269839E-4,5.48868600972755E-4,-0.0025003907784652965,-0.006952209777815608,-0.011007100433136721,-7.976587413161147E-4,-3.6482094390765757E-4,-7.243657391388325E-4,5.3434986052461034E-5,-0.014667801541249175,-0.003998447514655008,-0.0013823408268994733,-0.001741399777571512,-7.743050634182968E-5,0.001475904222541653,-1.706185227869251E-4,-1.6801216665132457E-4]
chr6:2900482	["G","A"]	[-6.611572344903992E-4,-0.00181795439402585,0.0022616835600504305,0.0016218678497095253,0.006919308066109744,-0.001042454080578467,0.0029758745824573878,-0.0014838604663373884,0.003153477617456049,-0.004852607216119135,0.0038570016512290218,0.005253366577608723,-3.04865411610352E-4,0.0025356459039994348,-1.5369416970888498E-4,0.003079296002044684,-0.00171059766913267,-0.006213216202325291,0.006794972473030713,0.002469164991208691]
chr6:2959279	["C","T"]	[-0.007063305943842257,0.004431505562074888,0.003955665501521626,-0.0035625152009433688,-0.0070100242439691055,-0.005041506890740531,-0.008058892111827799,0.002381836523013731,-6.485505333871708E-4,-0.0010924939171398447,0.0017775925039156706,-0.002088614677218612,-0.004330108360478613,-9.521942013866894E-4,3.501612512373649E-4,0.002665404378480742,-0.002724715341369484,0.003389290098116449,0.006271638647702455,-0.001212386607593365]
chr6:2962009	["C","T"]	[-0.00265688092979112,-1.4353620067091393E-4,-0.006871208400247552,-0.01730707910930678,0.005440948735754517,-0.003370253098788596,-0.0011911181142720913,8.474290367805674E-4,6.59492835615221E-4,-0.002584135916678086,-0.0013762940745751847,0.0018125355287798557,3.4790579801701E-4,-0.0019637838840449225,-0.006247023667132111,0.004392038750682711,-6.30901482968366E-5,-0.0019922568968122594,-0.0010485951148225953,-0.002695232060831293]
chr6:2966581	["T","C"]	[-0.0012666068980747376,0.0040930631897130604,-0.004710946383116221,8.603777397668792E-4,0.0014201537072003514,-0.009608196555451847,-0.0039553237290998935,-0.00231146823647457,0.005362292159315357,-0.001191616886227124,-3.415361528608347E-4,-0.0026387519017443775,0.0018816914450024182,-5.094637531634392E-4,-0.004475198828552242,0.001858739900019853,0.0013925271871318527,-0.0037334329127035335,0.0075593151486327715,0.0017895211438268277]
chr6:2968548	["T","C"]	[4.6033231819082605E-4,0.004614990756866427,0.0018636262955857047,0.01038691570695198,0.002683335172209218,-0.003692020703873969,-0.0033363554438767895,-0.0022046654853270934,0.006063761337231048,-0.002797560735498075,-0.003951472703036985,-0.004319523811457603,-0.0025263122208732695,0.004895221226053792,-0.005599482250143182,-0.0029045994864228685,0.002549220934409606,-0.0037737180669131917,0.003259612756980079,4.1784180448984156E-4]
chr6:2968865	["C","T"]	[-6.319585319116605E-4,-0.002015348965511778,0.0017706389666013807,0.0010517493276424796,-0.0016995968116678272,0.0018022886177791186,-9.79592827077692E-4,4.3535057213799175E-4,0.005673447926453039,-0.00711526516773149,-0.0020615330473006924,-0.005362042517383793,0.0014631211542890292,-0.004833942753881456,-3.133408552815028E-4,0.0012362493012750182,9.232818022142736E-4,-0.0012829973469118314,-0.008369786679440603,0.0124437385968596]
chr6:2971426	["G","T"]	[0.0066217004552001565,-8.4305701937744E-5,5.646478196797556E-4,-1.2603324891630112E-4,4.6918041310023537E-4,-0.0018963118704615415,-0.0037287868591270655,-0.006644730522915736,-7.668044223336465E-4,3.5144368829216497E-4,5.92652871405614E-4,3.2683758094290827E-4,9.249710190282442E-4,5.598129366328893E-4,-0.0010202117684806663,-9.623302057074364E-4,-2.0279792996267789E-4,-5.702370443189681E-4,2.9226103418626866E-4,8.869141918092579E-4]
chr6:3012544	["G","A"]	[-0.0023762264935743745,-0.0031751500529648927,-0.00931200026076441,-0.0016654600347138177,0.0049436317289175665,-0.005263818343193578,-2.215272403942851E-4,2.6595732013466464E-4,-0.005685596746923606,-8.829062223328096E-5,-6.342120533007478E-4,0.001124771839685463,-0.0010787026996726722,-1.1067187878962582E-4,0.0014826157748976374,-4.392310774609512E-4,0.004728373300472598,-0.0013535691483043582,-0.0037822784971796673,0.0012733062285956184]
chr6:3076907	["T","C"]	[-0.0033709042420744535,-0.009666239045418697,-0.005960397803069779,-0.004768125917826898,-0.005437184995851172,0.004319358214241405,0.0010432345885824784,0.004984515311272318,8.886041481350896E-4,8.209162371988104E-4,-0.004172729092307993,-0.0026898153640478855,-0.005448790948156595,0.0013975601498022801,0.001272124893491777,0.0017234024939223708,0.0015811290415626462,-2.0023735423132315E-4,-0.003754566210742497,-2.56054817245838E-4]
chr6:3113961	["C","T"]	[-6.001813681548313E-4,-0.0017870098487072763,0.002240399969597922,6.658335879597037E-4,0.0015471383903063617,0.0025006866290726167,-0.002683869541344137,0.0014456935912596554,-0.0021033925461049732,0.006675630031380723,-0.007120204307659665,-0.0024174688386452993,-8.203545944004915E-4,0.001971495825959639,0.005286797309066408,0.002786201805436996,3.982434390487353E-4,-6.588492544133398E-4,0.0041993371780098265,-0.0017974513343815936]
chr6:3114713	["G","A"]	[-0.0013935205311286854,-0.004227625208833576,0.004589831763540954,0.003233244793810539,0.004159394348490176,0.002077301336710389,-0.0015293313929928911,4.7163368708562993E-4,0.0012434278630788704,0.0013022731562391445,-4.038541455732737E-4,0.0027100375873760412,-0.0016759226461731068,-0.0019368897200571808,-0.0034075419291902708,0.0012992461501066888,0.0031326802850893285,-0.006001764338532305,4.7388633151453785E-4,-0.005435285826137797]
chr6:3137402	["G","A"]	[0.011216484267058794,-2.962129570094787E-4,0.0012171084810096277,-4.948158173416624E-5,0.0016899250613919051,-0.0023249456137679624,-0.008268776395477751,-0.011080017550142629,-7.261971935696581E-4,-2.3005843877082954E-4,4.17875040784091E-4,-5.2610316315448E-4,-0.008702955794994499,-0.002650593157901281,-0.0010810110765902424,-0.0010275939794199883,-8.06818423512486E-4,-4.831562152177951E-5,-0.0015124839860046937,0.0010064885855172257]
chr6:3225759	["G","A"]	[-0.0014298041819505334,-0.002957405321179784,-0.003311288521137203,1.8003460679500636E-4,-0.0019741136664978,-0.007310684838817129,0.0075886279474249784,-0.00356901791298576,0.0015719525530379073,0.0013802696264015911,0.002718913051768862,0.008779205152953077,-0.001045545503735125,-8.098205730432839E-4,0.002390497055527018,-0.012550422816394423,-0.0010386480270965209,-0.0018795682315159864,0.0015438459336261465,0.006026379663684342]
chr6:3232108	["G","A"]	[0.007515283882148798,-6.418084333109582E-5,8.406600118604637E-4,-5.793542275462706E-5,0.0022743299183293703,-0.0011877427515096825,-0.004532483655612694,-0.004252964800287724,-0.0024147470888892793,0.003320175117058211,0.0037258722643785146,0.002414389009700307,0.009013811689791958,1.8596712284235195E-4,-0.0010692287054040162,-6.545710229710779E-4,-2.522016367488762E-4,5.244225639750605E-4,-0.002631068840417101,5.568139099243483E-4]
chr6:3255151	["C","T"]	[-7.886015891602734E-4,-0.0018780104587893145,8.765580216922157E-4,0.0010618100493323603,0.0022680868664132245,-7.008656121764016E-5,-3.8206374624546996E-4,4.587369282734827E-4,-0.0014668438269640881,0.0021362922607826027,-0.002412679928330562,-0.0015362315638166105,1.3593889815102287E-4,-0.00197932959737305,-0.00360900027156263,-0.005035232225935775,0.0031200083295436372,-9.712551040075683E-5,-0.004215500648391882,-0.0037572267892305136]
chr6:3263866	["C","T"]	[-5.465658141007405E-4,-0.0010742753002476425,-7.603842293960487E-4,-8.057122806448623E-5,0.00416430207791011,-8.953528637214307E-4,3.342333237574757E-4,-6.840262655944228E-4,0.002056892852588094,-0.001958948312592777,0.001020444750380366,-6.280244866079816E-4,2.9134008410490486E-4,-3.9593340881374133E-4,0.001988693083592968,0.002756445931262982,-8.32521052619745E-4,8.725087648443704E-5,0.0022555461730367054,0.0020280525241401725]
chr6:3265587	["G","A"]	[0.0071549668034048925,-2.5599647471595066E-4,5.908677090970281E-4,2.927648019850989E-4,7.902698674365872E-4,-0.0021166127126881333,-0.005036519415425638,-0.007266164039785225,-0.0014583630387213042,0.0022969771167910998,0.0013520961135403396,0.001688737964025993,0.0030712784265741217,-9.4608058701425E-4,6.974522226696528E-5,-6.310908131008457E-4,-4.5907510971238943E-4,-9.775740139846137E-4,-1.4762582196441732E-4,3.934067181133089E-4]
chr6:3270557	["C","T"]	[-8.748793542337607E-4,-0.0015116095268293466,-0.002049693854990635,2.3187868576011466E-4,-0.006831185533272529,-0.0021692090679121963,0.003714901851735239,-0.0019852066220946833,0.0022996000341754886,0.002661549291696997,-0.0034504336392697575,0.009734343907531482,-9.658623860241215E-4,-0.0030088257559383446,-0.0025549326004544273,0.0061032920717968555,5.80271428301857E-4,-0.003054568646757338,-0.003985946412293411,0.0010895586375637447]
chr6:3271751	["C","T"]	[-0.0013125333408967605,-0.0037022485265984562,0.004563466283009077,6.407150124267411E-4,-0.002786006817503101,0.00503135969719629,-0.004657134220258672,0.002406641987943226,0.0016952699548941912,-5.780894592377313E-4,0.0012156693718048599,0.005583042148336819,2.623180379445472E-4,-0.006214062807760132,-0.002799091929048933,5.239128085602749E-4,-5.818902887260314E-4,0.001204963738722184,-0.004813116224584659,0.003682462950004374]
chr6:3272980	["C","T"]	[-0.0012165485213132669,-0.0026719252796088824,9.574850730943E-4,-0.0011319781945993367,-0.004708997991654158,-6.230414617907493E-4,-6.295570729074046E-4,2.1889551718603056E-4,-0.00278377277344535,0.00660338013890619,0.011825586898268334,-0.0030810222446384142,-0.004973714401638249,0.012383547532718413,-0.006399654543013888,-7.422754572671809E-4,0.0023658667271106468,8.115155275085569E-4,-0.004476147839267617,-0.003257774388624644]
chr6:3323527	["A","G"]	[-0.005606546149795575,0.01009054209356692,0.004137135778857464,0.003804124550568463,7.61633476495825E-5,0.013484179038899837,0.008667215529497372,-0.00901735921096977,-0.0038812297180041257,8.720735675015119E-4,0.0015727577260011719,0.0015635892224655657,0.0011153347474140236,-0.001630674540629537,-3.2872711980374354E-4,0.0038359773035649405,-0.006308859113663858,-0.0052460442624012145,-0.004975136784081366,0.00176253007495399]
chr6:3432343	["G","A"]	[0.013839181847418145,-0.0013732468641005444,0.001365019234110374,8.130442012982329E-4,4.1127191864374575E-5,4.948957689945853E-4,0.0028321267044823933,0.00733624958653856,-0.001049612160931485,0.00137845401315269,7.959350473686587E-4,-0.0021514964093459423,-0.0013056899828590215,-0.0017849138859938843,0.0026369844740965465,-7.785923202247638E-4,-4.5906826642566205E-4,-6.02394494474082E-4,0.002990607300250706,-6.572674066167108E-4]
chr6:3444936	["G","T"]	[-5.630443734001434E-4,-0.0013330764492066668,0.0024526241793338113,-0.0011532130072563495,-0.0014190286998071332,0.003986212410290127,-0.003406554328996748,0.0016192113359189456,2.984767604943356E-4,-0.0026260869506446317,0.0031472451627224843,0.003937043054534461,-0.0014214126942835741,0.004106730712762908,-7.14152249693833E-4,-0.006075136184354532,-0.005882517607302607,0.04080358060693951,-0.008520686104524104,-0.002944149336034553]
chr6:3456976	["T","C"]	[0.005000189565453586,-0.0050602984835726025,-0.003933992771998515,1.365823180327577E-4,-9.89266287613046E-4,0.003917960796528054,-0.007625755583407774,5.204730955593909E-4,0.0012186594819966789,0.005133496965365861,0.003093515135789538,0.002459755383928761,0.006090127456611726,0.0037512852072320814,-9.232178782807146E-4,-3.7077022811819916E-4,-0.004797757485245757,-1.0716595682963589E-4,0.005188638547306802,0.004770689317782694]
chr6:3722707	["T","C"]	[-0.002325893216743374,-0.00656661988174505,0.002853921597402999,0.002181169557792589,-0.009184346165666301,0.004069819641181509,0.0021852866866963697,-0.0028943660927234485,-0.0019191653455432746,-0.00560319436403825,-0.0029480435316914678,5.795518648523088E-4,0.0018974527202531375,-3.7938931912908513E-4,-9.714514488412665E-4,0.0016287680163009504,-0.0027351930601922244,1.33581596630676E-4,0.0021468377451996984,0.006517884765139702]
chr6:3723098	["C","A"]	[0.0037912238765319094,5.855010488089748E-4,0.004269261280622811,0.005651567469404015,-6.151875986579673E-4,0.0033493819262152475,0.002647219063809653,0.003739694776903403,-0.0040373278121286485,0.0020127711146748937,0.0025213320469282667,-0.00336458001761077,-0.0030617083270994792,-0.0018892933323325489,0.006371740799134041,-0.002720872535341915,-0.0036228056653802494,-0.004296786398389627,-0.0039344468549957394,0.0010737980827364888]
chr6:3849505	["G","A"]	[0.006783226537666555,-2.579459922484135E-4,5.39115753323961E-4,4.23985458931538E-4,6.255668458415431E-4,0.0021142457713218565,0.006560301576163766,0.013567397295129032,8.6061657928819E-4,-0.001601279785270588,-6.153713213391751E-4,-0.003764478494605241,-0.005909182923182618,1.2918023094000344E-5,-5.079205930162631E-4,5.425451835750704E-4,3.0975077075724684E-4,-9.148157820569874E-4,-0.0025104112836110437,8.14851229231671E-4]
chr6:3850959	["C","G"]	[0.003714345451612183,0.003996154514895964,0.001559978155450721,0.01009539733501754,-0.0027507187444256497,-0.00691114668791253,-0.0013550867574250373,0.0015951670351776867,-0.0017301208067909727,4.2262893616272544E-4,0.004706441728848278,-0.004683660313885564,0.0036502727236944654,-0.0018980415592700912,-1.907215726377745E-4,4.759077676668044E-5,0.001355587595296181,2.984301124218739E-4,-5.677553751056237E-4,-7.466072121878395E-4]
chr6:3851240	["T","C"]	[-2.443554027374586E-4,-8.182372091784806E-4,-0.002259656780732068,-1.2784785795267E-4,2.5757848286147135E-4,-2.6216062601136286E-4,-8.64476784575991E-4,4.2426761213247967E-4,-0.0014259216515302442,0.0023472348315641753,-9.014305658852234E-4,-8.601277172703148E-4,3.7294620352526866E-4,6.0624723870129915E-5,0.0019141510775370005,-0.001569275738905901,5.917077433353498E-4,-5.405059284623575E-4,0.002758454272625845,0.007186690611302656]
chr6:3851334	["T","C"]	[-0.0011741208177636902,-0.0033750038730551006,0.0030347797445071573,0.0028097358927325357,0.0019746564537606545,0.0011185159745564946,-0.0014768753768968786,0.0015753530723725234,-0.0019919873772950404,0.005020517497137831,-0.003743453648795728,-0.0011148758378509535,8.037634907546436E-4,-0.003885197960508582,-4.618192766058568E-4,-0.0014608510193143496,-0.007765140135323676,0.0010477225807300925,-4.1138650390796616E-4,0.0036163153716830226]
chr6:4021320	["A","G"]	[5.431108861530323E-4,0.0019582514657853437,-0.00199153353437104,-3.6878859703349073E-4,-5.841020236302607E-4,-9.39976796013003E-4,0.0011817915155940466,-5.688889142958441E-4,-2.2871852449810444E-4,-0.0019649731911050876,-7.261878542001222E-4,-2.88943638295229E-4,4.276901052285539E-4,-0.0019468655763214807,1.8469305071377106E-4,0.0011422021481708572,0.0034393174943076732,-0.008542864296163032,0.002285000541044694,-0.003606085283052214]
chr6:4031764	["A","G"]	[0.0010329480077468215,0.00476024064013696,0.003008607255043111,-0.0021255804579310635,-7.388877591749499E-4,0.006998986063352899,0.0016757110772586813,-3.771620655847445E-4,-4.9058369698833975E-5,-0.0019720419745072803,0.00239907489471994,-0.007949872420053026,-0.0033714031718158903,-0.0020750189920198205,-0.003398572845918484,0.002107202557219962,-8.850996831208267E-4,0.002259173559545401,-0.0014605833113275888,0.0016926660307081656]
chr6:4032374	["G","A"]	[-7.463181605299972E-4,1.4525692365336987E-4,9.11770839979957E-4,0.001977454429661224,0.005166419346889578,-0.002595701480698219,0.002200214529835982,-0.0010948624034269581,-6.048267351287605E-5,4.420550813210653E-4,4.1343656684466614E-4,-0.001512487866296212,6.236883610104639E-7,-0.0018145027626211277,-7.849437586572232E-4,-0.0015573266517112639,0.004645809980987865,-3.8310921616589873E-4,-0.005372280918062111,0.0013866682083238972]
chr6:4043875	["G","A"]	[-0.0013231474845296614,-0.0037262866352765394,0.0026721123707469383,0.0015324124853267021,-0.0029314996162025943,0.0012666753052515635,-0.0014912696469431609,2.465770524538407E-4,-6.213390118398336E-4,0.0012144593298625546,2.3303896391688332E-4,-0.005569777962110387,9.008428125397915E-4,-0.0014196192516452997,-0.008429617798815691,-0.006665163697276977,-0.0030760063207968947,1.62937766376445E-4,-1.5873217948915308E-4,0.003341418486716135]
chr6:4051953	["T","G"]	[-5.214500653095793E-4,-0.0015951147029264526,0.0018004157498616325,8.696885804850842E-4,-7.96551900410785E-4,0.001450984276088999,-0.0014482802236940081,6.142406308394462E-4,-0.0024606398316525256,0.0026266980428728843,-0.0018117502182243613,-0.00313189371183911,0.001556793650901584,-0.0030080413957727227,0.0032347269281505055,-0.0010643879823421397,-0.0030202541879929346,-0.0035553662756145844,2.3155552834880865E-4,-0.01321358366483913]
chr6:4051996	["A","G"]	[0.007512614876771136,-3.634282601325585E-4,9.755674684160727E-4,-5.219565466560313E-4,3.361263311314769E-4,-0.0010300263968512785,-0.0031497456316405,-0.003764617528554015,-9.324918944405936E-4,0.0012890649298807795,0.0035579361054776304,-0.0010700003038194594,-0.004267763960109205,-0.001871357830213976,-0.0016908148876028947,5.142564325389033E-4,-3.637404924073394E-5,-0.0016128800126926153,-4.3769469668964014E-4,-4.3164977914751055E-4]
chr6:4064981	["T","C"]	[-0.0015799924090890269,-0.005464002486859515,0.0061680213628150975,0.0024855495025623473,0.0010424513365941029,0.004109763607405051,-0.0015927375615859755,0.0019537120397150553,0.0065203417632288575,-0.0072708741982219,0.005653264740662851,0.0020049780842542678,0.002546699593173805,-0.003343705891270922,0.002215427004961091,0.0028854586216586014,0.003079911391057375,0.00874034614168671,-0.0012059926949518375,0.0036352896704085627]
chr6:4069203	["A","C"]	[-9.277480974298877E-4,-0.0018937659488414602,-2.907960179396353E-4,1.1172084580496462E-4,0.0018963138443326712,3.140859384589742E-4,-0.0017901531157980533,0.001048731203469541,-0.002100006668264118,-0.009198503084052526,0.004167248614682534,0.0049997148380318355,-3.711205732540661E-4,0.002262167181106534,0.0010301000140305904,4.755105103449393E-4,0.004271742224546556,-0.002018239445788755,0.003084980670013292,-0.0038271010382598097]
chr6:4069794	["C","T"]	[-0.0013191002738829462,-0.0035535729301258844,0.002239253121376583,0.001413701217721134,0.003810698611201173,-0.0014789343142179992,0.002369245700952725,-0.001052978012338239,4.4246898799394106E-4,1.946311402694487E-4,-0.002452258161140988,7.145577552888715E-5,-9.544064349612131E-4,0.0016592697494418197,0.0037734512349747273,-0.004076779435571934,-0.0046883452174949275,0.00119703687006243,0.003458172114714881,0.003057466062349434]
chr6:4069845	["G","A"]	[-7.109629771360241E-4,-0.0019405288251118083,9.642365451451234E-4,0.0017085415483342275,6.138616291175814E-5,0.0014619405876444564,-0.001484611248770797,0.00107767351265741,-6.999140380341494E-4,0.003222189108907522,-5.547729376446387E-4,0.0015651004711231403,-0.0015502265754274022,0.0027846363028125915,7.911899877552346E-4,-0.004243052185195488,0.004479109850784827,-0.002150645995530055,-0.0036197480409525043,-0.0018899418468987731]
chr6:4074564	["T","A"]	[-0.0012525682496063876,-0.0012686201824053049,-0.008657030222287313,-0.0020398900445489357,0.003520790286751619,-0.003759578224623394,0.0010256367886745956,-6.345953564243265E-4,0.0051162536857739,5.637444694592547E-4,0.002831496568252649,-6.167215300995468E-4,-7.936028049631618E-7,7.24714049959758E-4,0.0017322990016199055,-0.003133727189058053,-0.0019134829290913915,-0.0013915220384725627,7.327351895012783E-4,0.001819976587175155]
chr6:4117373	["G","A"]	[0.005873249609852581,-2.051936690374497E-4,6.789122011730366E-4,-7.534104359845995E-5,0.0010413483406550707,-0.0020134456958140687,-0.006640725164622612,-0.009403519497630377,-7.418995179232006E-4,4.91807015141121E-4,1.2444998573136185E-4,2.8477488782551585E-5,-0.008908300778532692,-0.002219011001006704,-0.001874908797960307,-0.0010146935573802072,1.4912617799191504E-4,-3.016482149967355E-4,-4.906069001934725E-4,-1.4874711402878768E-4]
chr6:4135482	["G","A"]	[0.007987274352036612,-4.1221001073348803E-4,5.724965341521266E-4,1.2529154648658632E-4,-5.796218826877139E-4,-9.479610954888322E-4,2.5698934439356873E-4,-3.5383962097526714E-4,-3.112663467909906E-4,4.4061396546724176E-4,8.54606302975423E-4,4.83129306077558E-4,-0.0037845433828851784,-0.002370387873190891,-0.0011297121127429384,-0.003933140333091683,-0.0016451505866537134,5.957697013966135E-4,0.0045429020643834835,3.7219905976081445E-5]
chr6:4715746	["C","A"]	[0.0018069218810435295,0.0020486641584537384,0.017082246449662167,-0.001765112717577677,-0.004228152060863262,-0.0027311587217810946,-0.004467695431530323,6.868788753619689E-4,-0.0021487374336641506,-2.7891350870092134E-5,0.001374322014683753,0.009034816494167581,0.003895712182181565,0.004959788347226353,1.2891576554961066E-4,-5.427316197794857E-5,0.007425277372514008,-0.00418326711792438,0.00592958135531354,2.880152868626425E-4]
chr6:4890040	["G","A"]	[-9.310108060849415E-4,0.006904294607482213,0.006277452622165985,-0.004765244641205342,-0.0011577262148903303,-0.0021280533961558212,-0.002857502124351056,0.003116581682650283,1.4433799568913113E-4,0.0011662368020727018,6.000595765437142E-5,-0.0011985726698247798,-0.0017426823184734286,-0.0017702317048278193,0.00788169108528392,0.001917648106995094,-6.995031382498653E-4,-7.589388528036465E-4,-0.004302184582253329,-3.8634395159336334E-4]
chr6:4891847	["C","T"]	[-0.0012486819773010328,-0.003999648877515941,0.004664772239861696,0.0022101325914941523,0.0035426230643273026,0.0031179958418976134,-0.0031062027749412364,0.0012372752244873527,-0.0021981738606503994,0.005085686366790707,-0.002512015194454176,5.771022184196556E-4,9.049164784755554E-4,-0.0015607178204797977,-0.006966914543784288,-0.0011299518501548917,0.007053303020646783,1.1140482894561028E-5,8.136326276125948E-4,-0.01267043203806484]
chr6:4954178	["C","T"]	[-0.001073705082921755,-0.005169436906734613,0.004016129037506301,-0.005576426859801778,0.009771160082029209,-0.0032569861408567836,0.0034185108922243084,-9.95988291633608E-4,-0.0027658444929400355,-0.006112276001835977,0.0030669585340985578,-5.768956456870043E-4,0.002978754432393034,-0.0032938415456997628,0.007413977886411437,0.006234689722386041,-0.0066374462120925605,-7.085337157259512E-4,0.0023316093887165005,-0.00716267197762448]
chr6:4995041	["G","A"]	[7.117162472844278E-4,2.171220767701498E-4,-0.003967711304170075,7.699064539982784E-4,-9.363781817248099E-4,-0.0035205916451147355,-0.0017350788345526682,-0.0012105314655653152,-0.004665533340246185,-0.006184912041316842,0.0016310967306905266,0.006676907127608578,-0.004697045596290254,7.331979867567665E-4,8.856446447041409E-4,-0.0025582866816722285,-1.3333262328940825E-5,0.0031111756378228443,-0.001465996220516391,0.0014158303751686725]
chr6:4998777	["A","G"]	[0.0063023079983944115,-0.0025625189282056583,-0.006497495619287397,-0.0012917407854321668,0.003693287462820983,6.046749536542381E-4,0.0075367516033691155,0.01697818274761137,9.483905740283005E-4,0.0029580734367174325,-0.0019681348655599114,0.0012863526187638626,-0.00955005676138867,-0.0017419308838224205,4.48455687887795E-5,-0.00455065425646725,-0.0016996466777988138,1.846661056845281E-4,-0.005048819992288709,-0.0010350918896053158]
chr6:5085481	["G","T"]	[0.0038200565416598477,-0.0017673195896573159,0.0021722498680766438,5.393248125138045E-4,-5.412451076559185E-4,0.002265024977988221,9.868799638120718E-4,0.005140457952677826,0.0010009373943301691,0.0018509470729065093,0.0012157098052595614,4.917966464748363E-4,0.008641307151039494,-0.0014848927673763567,-0.0014044343353773422,-8.730628956562157E-5,0.002002751594687371,0.005486223592790775,-9.046771326304326E-4,0.0025363157552588853]
chr6:5085770	["G","A"]	[-6.488925369280004E-4,-9.031997875067909E-4,-0.003312246534556703,-3.068581024523414E-4,-0.0012242983765338117,5.474077972251948E-4,-9.132436351145819E-4,2.1066499363384708E-4,0.002642118111997632,0.0011702679431377608,0.003518454584721098,-0.002163456410540419,2.29955534096539E-4,-4.95206444195531E-4,-3.5433827774053076E-5,3.8103183410295385E-4,0.0011938245587321582,8.611863147973115E-4,0.0012811371196759607,-0.0010158664858185712]
chr6:5087697	["C","A"]	[-7.389217493433315E-4,-0.002059403841889719,0.0024254685124437854,0.0020410682527008087,0.006946163467739687,-9.367522305243093E-4,0.001495321724761804,-7.697033309167098E-4,-3.8688635909789425E-5,0.002038330491027594,-0.0015034028999105216,0.001490597502708109,-9.137547881224559E-5,0.0010502018727759329,1.6683227080712648E-4,0.0010578213608613727,0.007945587283166335,0.0040655562734441325,9.356885793202455E-4,-5.790735990606981E-4]
chr6:5261101	["C","G"]	[4.228371805589926E-4,1.2839389681425874E-4,-0.0033287516942468766,0.0012015298535044065,3.089940597924676E-4,0.004467510762983825,0.006832854381246754,-0.006168227735300728,-6.591847247530416E-4,0.0026099671446699296,0.005829156302282229,-3.8830867186039433E-4,0.005081617311371607,0.0031274983991553397,-0.0015832353581358542,-5.886510923613497E-4,-0.001145669863336709,0.0013422534479157094,0.0018965076556459086,0.001997523763864766]
chr6:5368672	["G","A"]	[0.003213006140159995,-2.3869488878798878E-4,-0.00947045991033255,-0.002229060182758372,0.0015532882519578108,0.003177730374615876,-6.752448563898427E-4,-0.0012065664145733265,0.005309482523094351,4.468464071534279E-4,-8.518823135632429E-5,-9.035146112902233E-4,-0.01044411622210377,-0.002096469258440411,-0.0019661005240501715,0.001989552825159895,-6.803334830314169E-5,3.319810353623898E-4,0.002876114681606678,-0.00110993992653236]
chr6:5404666	["C","T"]	[-7.537822293445079E-4,-0.001845368016994565,-8.470279525804394E-4,3.2885633362701424E-4,0.0024676071547015312,0.002499972305410384,-0.004106221253756855,0.002414396905722859,-9.044723302638057E-4,0.003572844746388138,-0.005931125024741905,0.0010993939023759272,1.3484293767006736E-4,0.0015635746220754505,0.0031444046047279088,0.0017392305465936471,-0.001810172187790336,0.0075018073905978346,0.0016288563722681294,4.0993058558996245E-4]
chr6:5999021	["G","A"]	[-0.0012255258871548456,-0.002668402980663613,4.155964227786167E-4,0.001649907895744757,0.003216740897109898,0.0016046815842687741,-0.003058543738689788,0.0015155755786080663,-0.001301001515158966,0.004578926367805034,-0.002573395363421464,5.882730279153376E-4,2.5037998107648845E-4,0.0015445125560445542,7.573701885865548E-4,9.328262297581132E-4,-0.01127452784206237,-0.0035021393171510663,0.0019992777868400404,6.613278813541061E-4]
chr6:6003280	["A","C"]	[0.0049734201242427395,0.002502169734802918,0.0037252752750506525,-0.003839482160924376,-0.003172651505936073,-0.004778524735517589,2.6917562762893425E-4,0.006606417832369285,0.006408761321487242,0.0038398184024923663,0.004293831034414953,0.002420573026010099,0.0018029288374367385,7.792941807507846E-4,0.00497372812488141,4.895692528725505E-4,-0.002083858771982615,-0.0025553884752232223,-4.530700898491652E-5,0.003091211793422673]
chr6:6003802	["C","A"]	[-0.003143911454450462,-0.0055696429907696856,-1.2839929971778842E-4,0.0025119437060344826,-0.0029690381380568275,-0.004654373768945985,0.0034423933374166495,-0.0010793750770079387,1.0979650833902601E-4,0.007493293796374839,-0.0020574187778901114,0.006692845546750237,-0.0017864873281063817,-0.0026646328600982753,0.008312356600569473,9.256036239480481E-4,6.332648660339621E-4,-0.004842393984637195,-0.0028070175003202824,-0.003101896505302387]
chr6:6144876	["C","T"]	[0.012114982191427549,-4.3676118342728457E-4,8.695007202730316E-4,3.964296939522137E-4,0.0010502083086429696,-2.640217897815504E-4,-5.131924954723262E-5,0.002107079657857784,-5.892935216764238E-4,0.0011605532672819886,0.0015914902948030005,0.001376378663243636,0.007357164488808336,9.400034667831171E-4,2.896546416593392E-4,-1.0716893204875357E-4,5.6253031119851364E-5,0.001103825263097876,0.0012471895593706129,6.305005923241465E-4]
chr6:6145032	["C","T"]	[-0.0011975479444983218,-0.0024764799594213923,3.856397794946608E-4,0.0013641020284860194,0.0031215250931749547,5.289733454013037E-4,-0.0018950984576228294,4.609141249184045E-4,-0.0010201741998705166,0.0026707685564870197,-0.003822556984278829,-0.0019337778173568786,2.4130633475611069E-4,-0.0020723742645615607,0.004344963361385477,0.0029274200791903735,-0.0018197743324440945,0.0010825121960819676,0.0033713738603493065,-0.008907968013888684]
chr6:6145649	["G","A"]	[-7.193427426128807E-4,-0.002011490790187604,0.0019781316628430024,8.459613935868699E-4,5.772057718757287E-4,0.013309702692920145,-0.0014250619801945725,-0.0015886432982532303,-0.0011315755923189514,-0.0012541770997978072,0.0017969793018580542,0.004858509911376689,-0.0017384419159787244,0.003435978444889006,0.012395039075542458,0.005238313752413336,0.00199331043015163,0.003860364898007644,-0.0046878563931938445,0.007458872674648581]
chr6:6151907	["C","T"]	[-0.0026205073859468064,7.910135947061048E-4,-0.006689185192956148,0.0014796435589953657,-0.001917131517989677,-0.0018431937368760547,4.449087682592125E-4,-0.0031208174106409155,0.0014380461078079157,0.0013414903595409151,-3.8297354887486065E-4,0.006277256871497813,6.104708172559625E-5,-0.0011922782473437793,-8.176907777369931E-5,-1.7583921250477686E-4,-3.0579822876963776E-4,-0.0036798668051964364,1.971390617607614E-4,-0.0011287037814154347]
chr6:6167600	["A","T"]	[-6.771311129770947E-4,-0.0020032555283669303,0.00228497389885187,0.0017747299517610587,0.003063619890930646,0.0028774770952511917,-0.003263369225398329,0.0020039367841897943,-0.0037116313728248703,0.007776825469409622,-0.008660301636944012,-4.3819695195525477E-4,-5.4625145044742714E-6,0.003490140983749369,-0.0024564682070726137,0.004964523506214423,-0.00260173757531082,-6.320741787899103E-4,-0.00638806904179934,-0.0063266832520114235]
chr6:6174623	["T","C"]	[-0.0013710703314590697,-0.008504733504489681,0.0038677100110812547,0.0021182587136288063,-0.006279240443985429,-0.0011667500295591772,0.0014915289299647911,-0.002047562243780274,0.0020503685991649654,0.004162073300674929,0.008779539697517286,-0.001871839333689278,-3.13420449098111E-4,-0.007280002153986645,-9.36539401345197E-4,0.001759485216108338,0.009077610990935212,0.0031768509393536406,-0.001301899903614584,-2.0542022978576715E-4]
chr6:6174633	["G","A"]	[-0.004101809898122605,0.004218767037821839,-0.011820427627549337,0.009963759832549015,6.95434364233318E-4,-0.007133387101480996,-0.004502418510802882,4.648871086519832E-4,0.0020452006522905203,0.002164001441780281,-0.0032659870918528146,0.0045793437759950335,0.005100439047420638,7.586169047055525E-4,-0.007248670446326308,0.006904221439963561,0.0012975578905398456,0.0072023552995254154,0.0072366388373381755,0.003480579901089558]
chr6:6588157	["G","A"]	[0.006727885361920428,-2.115774646074639E-4,1.3084678682380853E-4,4.618757393155691E-4,1.1833702645700448E-4,-0.001828569212677734,-8.944053820448786E-4,-0.0027160112236514528,-9.618929350899686E-4,0.0013089688195971362,-6.163089126070132E-4,0.0036075097935594474,2.2552837822819644E-4,-8.861712908197802E-4,-0.0013599533381625389,6.15553182784165E-5,6.308737977211766E-4,-3.474513176110256E-4,-1.2681254262734404E-4,9.206514767161343E-5]
chr6:6588460	["C","T"]	[-0.002346388263309271,-0.00582131439249059,0.0012864325817053227,0.0015235093845561206,-0.004096270281682034,0.0033853686443840437,-0.00386499428553361,5.976086458426238E-4,0.004559572128139995,-0.003301853495738933,-4.7122845583312604E-4,-0.0028991397452530565,9.688716202631924E-4,-0.0027288256159278008,0.0036796054700142244,0.002732921715975724,-7.890449410444423E-4,-0.0011953490212260169,0.0028230394610746002,0.0017283692405583946]
chr6:7108036	["A","T"]	[0.007189407594638987,-9.210561728145616E-5,3.2415616160879875E-4,3.325037029849955E-4,9.82402773301304E-4,0.001857511755334875,0.005832317696307127,0.010747616247905364,-2.7684996092348447E-4,7.283319244625112E-4,6.513669323929616E-4,-2.0349750404380544E-4,9.654782815119965E-4,-4.3840584119373476E-5,4.7585569187298324E-4,-1.4052299041033284E-4,4.66768068442532E-5,-1.1379687200923631E-4,2.178587779488001E-4,-3.215632946669E-4]
chr6:7189334	["C","T"]	[-0.0019230913863524676,-0.0012735412689092273,-0.0011346486609015115,0.003305798197544048,0.003909714672223474,-0.00448023059741489,0.0012612384929112795,5.413120695452678E-4,0.0037870897195812917,-4.5560843275276806E-4,-0.0029581482660154435,-0.00422174606992589,0.003486768606057634,0.004263340984776921,0.003910111119063537,-0.004500716238029733,9.469507832698678E-4,-0.004426329964867516,-0.0016705248443579992,-2.2475299076797276E-4]
chr6:7211585	["G","A"]	[-0.004720427821317849,0.005828208096700873,-0.009196483459145635,-0.0033277424833263224,0.012763145935103902,0.012378306213223967,6.80811770659029E-4,0.005668468164209265,0.003181783509862109,-0.002976095617132439,-0.0025650060259435246,-1.6026694468041405E-4,0.004628717428440499,0.003354288208635101,-0.0030628292889513242,0.004637728102177089,8.367903805448281E-4,0.0010519008168184938,-0.0011741385028778176,0.0024014679802371376]
chr6:7229113	["T","C"]	[0.014706005482098014,-0.002770878516086869,0.0022678164460402305,0.011011174131573943,0.004891020899763267,-0.004866841332245761,6.659379686845174E-4,0.0036402476609944034,5.045204507938427E-4,0.0015092506896287558,-0.0043375883521834585,6.070338077901483E-4,-0.004077331266607212,0.002860884891901294,0.0014244262350031202,0.005112733170844048,0.0019721289338666854,4.3062862582848947E-4,-0.004100795857676838,0.0031930541960030123]
chr6:7230328	["G","A"]	[-6.813051945618407E-4,-0.0014721002724359853,0.00150354239695102,-2.9796381777304025E-4,0.0012685446880473785,0.0016865789042174175,-0.0018954225381486714,7.989441912011123E-4,-4.730210717472671E-4,0.001817025232921997,-0.002239472500567234,1.67616366970815E-4,-1.9968457083049143E-4,-3.852746471521519E-4,-0.0024701869667743182,-0.0011824226770086564,0.006559448589076229,0.0027587969028802463,0.0019768174358901713,0.0015212471033280125]
chr6:7231047	["T","C"]	[0.006414578557798177,-3.438942065816157E-4,5.954324410864397E-4,5.526332191703204E-4,-2.1187357470532124E-4,-0.0019606026350449768,-0.004602620623502442,-0.007990633310512337,0.0012846203971343595,-0.0028607727642889027,-0.0027807941682222973,-0.004086366083885768,-0.022933408799977545,-0.0019651382360955415,-0.0026602265601599825,9.546862258378143E-5,-1.6560714311381018E-4,5.504876884887437E-4,8.71372152759047E-5,2.07049842052616E-4]
chr6:7231563	["G","A"]	[-0.0010417215631499347,-0.002673247373610838,0.002397191884629414,5.184333235240866E-4,0.002482787261867308,0.0032779983350480907,-0.004032615782969849,0.0017672195918576271,5.327549125829163E-4,0.0012762311634381578,-0.002897626180378019,-8.225676108688944E-4,4.736298256039097E-4,-0.003817644621850909,0.004225548446919294,0.008605921810117706,-0.008559383263813797,-0.005795445464083489,1.639833398688002E-4,-0.005076598891287387]
chr6:7251630	["C","T"]	[0.008303245264947728,-5.187235221230329E-4,8.121576467322249E-4,2.5681178614795457E-5,-1.0549701501820385E-4,8.024686878587479E-5,0.002381585409773989,0.0037901518323023927,-2.2069613777471337E-4,6.330602042789909E-4,-0.0011020732232373753,3.200527439885795E-4,-0.0036296491523363505,-9.467470589308711E-4,-9.483868876919123E-5,-8.272437317863149E-4,5.380488932532141E-4,-0.0013644454621333534,-0.0018552082768895045,2.7714197796373127E-4]
chr6:7268321	["A","G"]	[-6.926576072171664E-4,-0.0017453259974834867,0.0028718862568413417,-0.0010111441380154821,-0.0024243140421527642,0.003122972512555893,-0.0023288539670111674,2.6112908676318895E-4,0.0023850542173879633,-0.002886863723158822,-0.0032566221964773407,-0.004424002882857559,0.0013826281697715294,0.001674157540794911,-3.096607122838416E-4,-0.002035410454782017,0.0020857376505947346,5.826848572889131E-5,0.003299856112546704,-0.0017893760395825196]
chr6:7268390	["C","T"]	[0.0018769979341647482,-0.0014175570050588703,-0.009801142466068809,0.0017996980744975299,0.005653969340062406,0.01188946289325394,-3.5373615236155377E-4,-0.00793413168616929,-0.004600613431094259,-0.005029798798604035,-7.410804717563102E-4,0.0029994116350140917,-0.0037872472468986388,1.78959717621891E-4,-0.0016294777318599301,0.002755031466092337,-0.003609682772482421,-0.004752278071623973,0.005220401851819095,0.0011561440037294677]
chr6:7268824	["A","C"]	[-0.0011759019051682071,-0.0019796500082358377,-0.0051272724272294285,-0.001167956587844473,-0.004461548659193202,-0.0025874232478477217,2.056873410394134E-4,-3.826178481603875E-4,8.473530957260789E-4,0.002311303835119262,0.003527502571793794,0.005243525513657108,-0.001629108184124629,0.0036193150341962952,0.005400665447285157,-0.0018112967858192163,-2.8962481406692616E-4,-2.5985172800223555E-4,-0.01096873442321849,0.0036255328368205416]
chr6:7268987	["A","G"]	[-0.0017622968068593914,-0.005034503158718658,0.005380612388488127,0.002922105846191461,0.012351932402380505,-0.003264487816073445,0.00402679149348569,-0.0016740896688007636,0.0012226251448662938,0.0036050239189172975,1.7425606417435747E-4,-0.0031395929749316845,-6.09115136351126E-4,0.002429672129203067,-4.2689890437220776E-4,0.0017879488447735687,-6.931248580522143E-4,0.0044282069180945766,-0.005009325234251217,0.007411898978565041]
chr6:7269063	["G","A"]	[9.003174966303384E-7,-0.0012982478352039821,0.0018124013597620057,-4.869810029618375E-4,-0.002305430184580131,0.0024055447436781203,-0.001552466270337118,5.376588766456454E-4,6.421025723394127E-4,-3.701417113892704E-4,0.0027454538763468854,-9.552092823779798E-4,0.00224181122220735,-0.001761850506682175,-0.0017688239498101913,-0.005746837653353002,0.0024892630747214454,0.0032929331786813332,0.0020963988704423603,-0.003039622700575548]
chr6:7282951	["C","T"]	[-0.007452903264109852,0.009718012880687046,-0.004490817294058565,-7.950055186968077E-4,-7.950096564146377E-4,0.0020478395013827245,9.720876835303893E-5,-0.002874560279216261,0.003525541423027178,8.976838188885575E-4,-9.78764926007001E-4,0.0011027547804832092,-6.696919407730866E-5,0.0025198275055997926,-0.0012533523204223077,5.0797091004691E-4,6.60558041312713E-4,-0.0024294684612486475,-0.002852839070922473,-0.0049069288855279935]
chr6:7283241	["G","A"]	[0.003313944195610128,-0.004776340533379655,9.781857098065507E-4,0.005441801359231444,-0.00658741485061546,-0.0027921839608270453,-0.0036353211354079188,-0.0031158344698285893,-8.133639545363703E-4,0.001721360906466494,0.008168161591717942,-0.005110634975331178,-0.006400119716105934,0.0024578424375640818,0.002116265240924505,-4.378185122727499E-4,-4.0889684749515593E-4,0.0034726704133585394,-0.002218043333524185,1.4393051411405817E-4]
chr6:7283674	["C","T"]	[-6.018630463355208E-4,-0.0020511235137466,0.0016025538644171577,-8.578053396967205E-4,-0.0010210527708941635,6.954868204753327E-5,-0.0018102092620302952,-2.795148305374541E-4,-0.0017475829380534547,0.004220235514374981,-0.004630745262017115,-9.96094199932093E-4,-0.00364941674867143,-0.006497776617748204,-4.448282858108639E-4,-0.004759518790846935,-0.0070477793660362505,0.006354514671967545,0.00233036010526329,0.004143032225668716]
chr6:7283940	["T","A"]	[0.006374173970807665,-2.318171002137508E-4,5.880456530528571E-4,4.156944330062292E-4,7.379577169959994E-4,-0.0013103435209384738,-0.004194208527936201,-0.005499426658708988,-8.767868761529945E-4,0.0012599963171629625,0.001360599038963454,4.821405630011204E-4,0.015308841935407576,0.0037338353183785254,-7.127132612321287E-4,-7.103269027708989E-4,-2.1618279776271167E-4,2.226745985027842E-4,-0.001573706223571712,-3.120012022741078E-4]
chr6:7288764	["C","A"]	[-6.371997298616946E-4,-0.0017220169348553531,0.002523219645967034,2.805095115354389E-4,-0.0014063652239170927,0.0029000140489832855,-0.00231107265299436,9.09813985867434E-4,3.863117208903977E-4,-7.296081083095723E-4,0.001555534535458803,1.312995889578683E-4,6.649248992957195E-4,-0.0055900459125980805,-0.0032649399194225634,-5.37468096058365E-4,0.0032917993059953013,0.009645937127886722,-0.004503253596517647,-2.5133142784391485E-6]
chr6:7368684	["A","G"]	[0.012590354438316905,0.004227104560122434,0.006096183403789608,2.51631013962955E-4,-0.0012493319392266093,-0.0019113461618012813,-0.0022211944488758233,0.006449420005052593,9.297490119228284E-4,0.004227722826941953,-0.0015453025416410982,-0.0080464187358566,0.001997722963693152,-0.001335543154412796,-0.0046007054189017155,6.878388724957313E-4,-8.789775176412933E-4,0.0031539325965628706,0.0034926176543350696,-1.4094352093162993E-4]
chr6:7373304	["C","T"]	[-5.42295251015843E-4,-0.0012609288528730638,-0.002985163092247617,3.2137547120000864E-4,-0.005348414160964548,-0.001688726517115519,0.0019657152850773934,-4.263304456311711E-4,0.0038624204325680696,-0.0042487020565456935,-0.005351178300718339,-0.0016312856621908116,0.0025569753659711687,-4.10444543023824E-4,-0.0024543644931308973,-0.003409458186573285,-0.0012613497433212957,-0.007558744999571958,-0.0021782000659906716,0.003994104685821887]
chr6:7378745	["G","A"]	[-5.754276727795169E-4,-0.001469019118177568,1.675813659803174E-4,4.8016119483592777E-4,-4.125541513573284E-4,-0.003223010873300264,0.003863576155129312,-0.0015075090930710656,-0.0016028466419247785,0.004614341051656327,0.008081652083222613,-0.005658836381538167,-0.0022601674433381513,0.0055662114913388756,-0.002132302288367095,0.0027551102014437417,0.001841895827717605,1.570638193577787E-4,-0.001846590057760339,-8.36130599860592E-4]
chr6:7395117	["G","A"]	[-0.0012587732730931212,-0.002779216766627926,-0.001975679006423306,5.573287048822038E-4,-0.004186788568853768,-3.0896669638804926E-4,-0.0021167401530904828,0.001177521658894408,-0.0015223683097315564,0.005702534345243934,0.00797646021255687,-0.004709199191773237,-0.0020575968978324088,0.00527468751714572,-8.866015929640237E-4,0.0011091756127067154,0.005406515820446674,0.00336957555569303,0.003623264754833852,0.002304906748404241]
chr6:7402596	["A","G"]	[-0.0012149291127019285,-0.0037046917126395936,0.0038328370335242623,5.316250374349719E-4,-0.003432120597457639,0.0014377592463450627,-9.323652662878106E-4,5.401926611148405E-4,0.0013107728405207981,0.0016307140822515744,0.001081212541255512,0.002340975806850907,-0.0019232139150000555,-0.001649420526622956,0.009999651624111257,0.002941870085303592,-0.002885346413242901,0.006328710435023612,4.234178285862253E-4,0.004529069957862401]
chr6:7405009	["G","A"]	[-2.842614560459713E-4,-0.0016681961842187171,0.0018374274869246148,8.369447169540682E-4,-0.0022079400313230442,0.0024188521431814953,-0.0025735519719023215,0.0010414334181866162,0.0014866492055065196,-0.0012134522297909626,0.002396493779064922,-0.0016738102803474143,0.002090354061805839,-0.004798265763077017,-9.314590199568174E-4,-2.7532365061714744E-5,0.0016232477506471516,-9.073143927061634E-4,9.678488776837436E-4,0.0017539036097402845]
chr6:7405275	["G","A"]	[-4.825731425762387E-4,-0.002009991475770943,0.0024058835360950795,-3.601720071183517E-4,-0.002185152452876678,0.003615331475270761,-0.004755202222904396,0.0014895753878864614,0.0012903310790118143,-0.0014567764942097095,8.258241566471361E-4,3.8752891963055795E-4,-9.193462961139914E-5,-0.004888141459869143,0.0015361271147237088,0.0027339548262394465,-7.34251752515347E-5,-0.003167180090760642,-0.004145044676088249,5.216322426605907E-4]
chr6:7542020	["G","A"]	[-0.0010066644781414062,-0.003199717488251937,0.003843364182916416,0.0021108566220978883,-0.0022422517777348945,0.006383163764526891,-0.007113000984295719,0.0029692886691822236,5.783143887843672E-4,-0.002596857576404209,0.004103427304089056,0.00252700427130064,8.284028472916546E-4,-0.0011844720763710373,0.001781802038588752,0.004019512270185517,-0.007344313295179484,-0.003027147577901353,0.0016726025113846235,0.0064490187908274035]
chr6:7580153	["G","A"]	[-0.0013466139859760033,-0.0037456975674545283,0.0024394677605173794,0.0014808563455561427,-0.0022306809267236966,0.0014961062724025561,-0.0016408120519313088,0.0014119466280545325,0.0022945014030843485,-0.0037929676934134937,0.004728731506330717,0.010383113656315217,-0.0017542402233919076,0.0020851490796623775,8.573629033146397E-4,-0.006787815705856457,-0.005849228483613428,-4.51013378035561E-4,-0.0038829814659271356,0.0013026558791838978]
chr6:7580725	["A","G"]	[0.005810213967560757,0.009046673450593557,9.574572594185037E-4,-0.005095939213085952,7.411621013850417E-5,0.003710637913199593,0.004997397210954368,0.0041807321170400135,5.8278666898598906E-5,-8.425539988732915E-4,-0.0013811528407265204,-0.0037623055639034405,-0.008034179577828567,8.942953057973797E-4,-0.0024575297124151607,-9.671071748451118E-4,-6.238380904596138E-4,9.719216593344542E-4,1.7056100956002357E-4,-3.458189448936542E-4]
chr6:7580768	["C","A"]	[0.012198340782812503,-4.3955483577456266E-4,8.563042541572828E-4,7.258786731819584E-4,0.0018504602100638994,-0.0030728447419859123,-0.007737990586349264,-0.009890074323682743,-0.00316135717680632,0.0051290149033945435,0.006392349785264866,0.0021034085741257007,0.020496539280675966,0.002390439335877991,5.665724811030835E-4,3.371976067528488E-4,-2.8708632112792816E-4,-1.780505380722871E-4,-8.411974977290763E-4,1.4237517154953204E-4]
chr6:7582760	["A","T"]	[-0.001120767972470513,-0.0026001890970318263,0.0024539146947930215,6.061018110416381E-4,0.0024266420303909295,-3.341146483590337E-4,4.5648253642213547E-4,-2.3309868255628734E-4,-1.5809290864444514E-4,8.474307461659663E-4,-0.0013583296512136372,-0.0015070497914225697,0.0012494299665963382,-0.0034644415265667893,3.057493085489464E-4,-0.005297085565371536,0.003514940676147853,0.0014289828664107965,0.0014535315421679105,-0.0129167464463063]
chr6:7583652	["T","C"]	[-0.0010081071489820388,-0.002584789750538297,-0.003403103397700197,-6.678897220250121E-4,9.275632804899268E-4,-0.0017688981033079391,-0.003396510519143843,0.001900476611768405,-0.01958727409326585,-0.014846765166687351,-0.0017157441497014144,0.0014797216284608776,7.93709272287525E-4,-0.0026380929183058804,0.006791453761910023,0.004697094697904685,0.0037508653747124277,0.002303483943248146,-0.0032288889676865083,0.0011260108585210765]
chr6:7585887	["T","A"]	[-8.110962918729878E-4,-0.0022992967413064517,0.002020601512943428,2.5190269538024663E-4,0.002044359137137318,0.003217883832531183,-0.004340403318406851,0.002185452759203522,-0.002564651312214346,0.004133685903553406,-0.004226836934008971,0.0013744165588902718,9.8802929277687E-5,0.0018604866004335637,-0.0029053675928995557,-3.945501285821243E-4,6.434378228290827E-4,-0.0016491459235133058,-0.008025491371176308,-0.006921771206397279]
chr6:7590251	["T","G"]	[-6.759136171189898E-4,-0.0012015400334266211,0.0023093254213210823,-9.432000405075428E-4,0.004425484181549555,-0.0019992507081426367,0.0025790723236728415,-0.001247076376098879,0.0018083811967104708,-0.0018063921831386282,1.8185279052405928E-4,6.760377182160075E-5,-7.939598459864569E-4,4.67829304884856E-4,0.01005762821232272,0.0037237086634497904,-0.0014513573466322653,-0.002738840811071724,-3.3098686404231113E-4,-0.001518753603881758]
chr6:7726576	["C","A"]	[-9.848464636349266E-4,-0.0022418735923641123,-0.0010265262518137006,0.0013920221773664934,-0.0023295549095413166,6.206926879752819E-4,-9.288900591534638E-4,-1.9385683010611268E-4,8.696767212802741E-4,0.0020226525008987463,0.002310420263755894,-1.993851964367656E-4,2.967263605626825E-4,-0.004239125341299606,-0.0028378762804681357,0.0010741773867978316,0.004279171245004886,0.002099281256053076,0.00607654866836546,0.0011115225004497717]
chr6:7726621	["C","T"]	[0.0074957127517433384,-3.333380087055615E-4,6.031043800631556E-4,3.723876898969646E-4,1.322334549382943E-4,4.536063960731388E-4,0.0021299425679378457,0.004419283472604526,4.631069795606201E-4,-9.943105883542442E-4,-7.897238857450841E-4,-9.677795572452354E-4,-0.006834778273259848,-0.0015356546622860145,1.8427352963017835E-4,-2.739738043257726E-4,1.5022558940411406E-4,-7.561800919160056E-4,5.11583229227624E-4,3.0306955769356385E-4]
chr6:7727292	["C","G"]	[0.005234564805440662,-5.457100714212493E-4,2.8498623078327334E-4,-3.181146099626519E-5,-0.0021304339181038665,1.588049481573065E-4,0.00613677732639077,0.006528441259947026,0.0011954909649847377,-0.0018691056196486293,-0.0022409418425291773,-0.0016123478364374626,-0.017906869902688482,-0.0020163000769882556,-8.016307234474812E-4,-4.754041698738683E-6,-0.0016850068149164516,3.978063697365066E-4,2.210289326676205E-4,3.2939842897866374E-4]
chr6:7727435	["C","T"]	[-7.455056568573468E-4,-0.001943749432473451,7.136626554665089E-4,5.239318675335436E-4,-0.002680257651080452,-4.265687500667281E-4,4.591389291091274E-4,-3.3497605692674924E-5,-2.496023368390456E-4,9.670229212950134E-4,-0.0030549821034724623,-0.00531318884802813,0.0013864950910613227,-0.0016485546247166022,-0.0030726607100405525,-0.005552342045953451,-4.946926647607472E-4,-0.0038730558775683568,-7.260601441070575E-4,-0.006338011859662659]
chr6:7845344	["C","T"]	[-0.005480582227678355,0.006345698209693158,0.0033918173220719773,-0.0012408066082943427,0.002217517266708572,-6.867433675979204E-5,-0.002110433094609024,1.4259221030870131E-4,4.2936905433583285E-4,0.0017754992505478922,-0.0012710697895431501,-0.0031859936845438147,-2.1512952914605574E-4,-9.782983023230943E-5,-6.743710723014499E-4,-0.005810558256065027,-0.0025790350276516604,0.003167731510048976,-0.008668128235892768,0.0023592709105350975]
chr6:7862323	["C","T"]	[-0.0024081532340945173,-0.005107632746689576,-0.0025363471749020525,0.001734354942365944,-0.0017521510915645404,0.003542891640491278,0.004680537034741335,-0.0035756870156542194,-0.006141751335544595,-0.00592316908216388,0.0053308661943300955,-1.0673072717132548E-4,0.0024824487991245404,-0.015945208843743546,-0.005737158316848081,0.0033793812923216308,0.0016305845459723195,-0.0014892565883785477,-0.0036176099443635808,0.004031656257420533]
chr6:7862356	["C","T"]	[0.0014942157193292994,-0.004881950009124911,-8.560922478933725E-4,-1.944457582924209E-4,-0.006268963978090443,0.0031754016006564803,-0.004600980806867896,-5.28404643401891E-4,0.006906451857477892,-0.0024902547668889195,9.275647114128445E-4,0.004499237720097276,-0.01011291737924491,-0.0015650609467315587,8.200967076535588E-4,-0.0022133435426146854,4.945668506378513E-4,0.0026812302276699412,0.004426896889090688,-0.0056752657209913375]
chr6:7881142	["C","G"]	[0.00707224371545426,-1.4104587514283663E-4,5.176047845815695E-4,2.5883321984506483E-5,0.001254973683536961,-8.155925805375982E-4,-0.0019682977331209536,-0.00121491144065678,-7.874260245496389E-4,5.728298455807724E-4,7.121485016526007E-4,5.070119206453474E-4,-0.0023814898156699175,-9.842437667962243E-4,-0.0014719596326734736,-9.456514422803353E-4,1.2953425736373346E-4,-3.412666127414113E-4,8.583091072729597E-5,2.182220962794624E-4]
chr6:7884419	["C","T"]	[-0.0036496977410912417,0.011668798969592444,0.011242633177848361,-0.006602447769557698,-0.0032797188682546145,-0.003368906792605269,-0.0019497342575574244,9.461644829045909E-4,-3.981211739793338E-4,6.860411206257908E-4,-7.064821692159487E-4,-8.396524327697914E-4,-5.591656521375055E-5,-6.259100780250702E-4,8.3565169293043E-4,0.0010455924125752595,3.808944809466765E-5,-3.414818550825418E-4,0.004141849101829478,0.0010052453746109045]
chr6:7891714	["G","A"]	[0.006134504905415479,-3.243239584252813E-4,7.29711011094385E-4,-3.7057303038327384E-5,6.042874639813528E-4,-0.0020572175782251735,-0.004274422355175649,-0.006030262804708055,-0.003276557249729207,0.005481475305894877,0.00855979443327964,0.002285706444507431,0.02406088549326922,0.004367858775938494,-6.461617554957688E-4,0.0011254052512472271,-8.217391841614007E-4,0.0028888860626449537,-0.0017972831388880155,4.327111064505312E-4]
chr6:8013560	["A","G"]	[2.3126733435139085E-4,8.554072816857549E-4,0.011120113387464173,-0.004351306520102389,0.00612648473503441,-4.8405801943076054E-4,-0.0075276181759237745,-0.002213550638303059,0.0017643441260858522,0.002788726192164,-2.3731590886048927E-4,0.002840139551085993,-0.0014314585685237056,0.0012113276195292678,0.005761640622476562,9.387428210538923E-4,-3.448578954545932E-4,-0.0018267129876772539,7.34081835160099E-5,-0.0010330295328051977]
chr6:8014471	["A","C"]	[-0.011507150998411967,0.015752082127190457,0.007821780293658534,0.005086992691521702,0.003485040070401422,0.008438481152620915,-2.758459199357221E-4,-0.0028103730164828382,-7.001694284676596E-4,0.005132716814476053,0.0020073459470476332,2.840890991484379E-4,-3.1568588865871845E-4,0.0039081391597705255,-0.003939187286947246,-0.005172493459989227,-0.005444991963175671,-0.0033038015635737396,-0.0024378203877309735,-0.001298442397271768]
chr6:8079392	["A","C"]	[-0.00424241640017931,9.601289096021169E-4,-0.0018097818219284276,-0.013373023254507265,-0.0015537410768413345,0.00784046907984578,0.0032532090860998334,-0.006618046455549928,0.003088729896949562,7.369383284470861E-4,0.0028605924583053103,-0.0027539373006522762,0.005675895968683274,-0.0019170039661598132,-0.004495269878037303,-0.002063064399818223,-0.006985194030459198,-0.00262729928181005,-0.003736212475168153,0.0027697880797927245]
chr6:8411530	["T","G"]	[4.699545500890769E-4,0.004617975946442418,-0.0025160150829519157,0.002573938383245043,-6.73357566377225E-4,-0.0030508417073811453,-1.5624748775488383E-4,0.004386525253769663,6.550087544684695E-4,0.0027076437856610527,0.003993330587132768,-0.0022656872268794013,0.004810287140534877,0.002822394497498861,-7.880767296949133E-4,0.0021596914682438313,7.629105823707572E-4,-1.2472006512571438E-4,-0.0017739042604653207,-5.037124212549687E-5]
chr6:8411831	["C","T"]	[-8.371592558288158E-4,-0.0031300528835931326,0.002715347113762238,0.0014880395027094145,-0.0056477853185392625,-7.487443223266139E-4,0.001762544537624304,-0.0018254789158432848,3.3933502878271334E-5,-6.112896747096805E-4,0.0011827759335078093,-0.005646966587950742,0.0014837735496288805,-0.003290158971998392,0.009968481700622724,-0.002418298421521134,5.167147415097201E-4,-1.427026990028518E-4,-7.60290519582879E-5,-0.007782479470534916]
chr6:8411854	["G","A"]	[-0.0016409084933308913,-0.0033039016143741337,0.0015022485468872255,0.0021259383925383004,0.007642549418862876,-0.001713638692970244,3.7255664764737075E-4,-9.81483570839018E-5,5.473727160080579E-4,0.0016643295316081047,0.0011282622304568174,0.002356051743871377,-0.0013074822595516204,0.00218117772639099,1.9387314439150383E-4,-0.0034461372876234634,0.007520951506197325,-0.0061794844586952015,3.8722520949447563E-4,0.002152844462685306]
chr6:8411955	["T","C"]	[-0.0012585329639268393,-0.0034439968734738557,0.0035614358411943403,8.706333769743886E-4,0.0016592879712146406,0.004280778186162988,-0.0041882875587477605,0.0015979975993508312,0.0046380761561606474,-0.006772919475799394,0.007696779176097341,0.007365627606617798,-0.002415606727339165,0.006640438257298618,0.005526235761348484,-0.00197825565715882,1.7576973234900679E-4,-9.568570919424464E-4,0.002889611511692347,4.666351550576631E-4]
chr6:8412703	["A","G"]	[-9.323188448054604E-4,-0.002590835213770913,0.0031674659302147043,6.646713712275866E-4,-0.0011902357513776931,0.00432411853634324,-0.0053646372547725505,0.0022312561688709108,-0.0020136690867857735,0.004047608796825405,-0.002792139240949134,0.0019678836901918166,-0.0018481758550402004,0.0038267895874357157,-0.005769602893678394,0.003142016563847657,-0.006954694364419321,0.00873899527177089,-0.008918811543642883,-0.017272639907046382]
chr6:8412720	["C","T"]	[-0.0014257840139438507,-0.0033302369945513452,0.00292762426772883,-0.001601950335902586,-0.003086638788607771,0.0020822595958722833,-0.002047354679636237,9.884635999280514E-4,0.001348253935374693,-0.0028114365867878627,-2.4084476884497256E-5,-5.476920674893476E-4,-6.365268221614604E-5,1.1478211229251016E-4,0.0026227768720851097,-0.008603492334230209,-0.002522773894220088,0.01917920389949294,-0.00353567044989058,-0.001537361473338095]
chr6:8412803	["C","T"]	[-6.388057384875715E-4,-0.00223861975563464,7.750943097307267E-4,0.0011992757430419102,-0.0015124551269187925,0.0026003074736214967,-0.003287241406395758,0.0025108047863367958,6.942608822198073E-4,0.0019255926142391856,-1.1399880188950535E-4,-1.483090776169386E-4,3.9162979924524497E-4,-0.0010257421082645482,0.001917209180459648,-0.0044432808344492,-0.002656487262478003,0.012317774940894297,8.643575116517689E-5,-0.005818231376516082]
chr6:8413407	["C","T"]	[-0.0010416229625595296,-0.0033654171029674183,0.0018000476012651713,0.0014569031346206174,-0.003394504778320202,0.001230576426463589,-0.002156131921288856,9.03506354670949E-4,-0.0014079324979640536,0.0045387756684518695,-0.002737257472387566,-0.003159516785145801,0.0020342896295138363,-0.008325635247410326,0.002081935312673746,-7.228582908167058E-4,0.0018402864449500974,-0.0021210782616437763,-0.00462910197276502,0.002110362907012076]
chr6:8422461	["T","C"]	[-4.187724716923836E-4,-0.001862490595851874,0.0028979460364188868,9.13422205113354E-4,0.00545418701315032,-0.0022597159691579603,0.0028245842754481905,-0.00201509883207885,0.0022971184304268724,-0.002367126597189002,8.570803673502702E-4,8.476276339403455E-4,0.0010883461932034324,-4.7336007358020127E-4,0.007807544796623586,0.0026005633134477267,-0.0024882864731422135,-0.0038397809612726592,-8.513259592355686E-5,-1.7814105225202745E-4]
chr6:8430163	["G","A"]	[-0.001288012822691334,-0.003317649522281257,0.0016855590716494072,0.0026923373052884143,0.004208673971859994,0.0014535083603063224,-0.0021500912974185475,0.00136142352807438,0.0012795013697143092,7.448513230160774E-4,-0.0010315948301396558,0.0015471146042195854,3.986104854614749E-4,0.005511739048934871,-0.005128325671032368,-0.003228617399416693,0.008629177464838574,-6.595651957155112E-4,0.0014377679391318354,1.778530789982183E-4]
chr6:8434420	["T","G"]	[0.00975206534204675,-4.6019570524967864E-4,8.337775052686086E-4,2.716915368294883E-4,0.0010407237792820082,-0.002240903835209446,-0.006993773553812193,-0.009101123812213693,-0.001450347663714451,0.001682071044145463,0.0018473463041206034,0.0013552466044737762,0.0035436539998746105,-7.878639471122737E-4,0.0025620066502427354,3.1052190453875224E-4,-1.156048917031161E-4,-9.650981945037925E-4,-8.326524166020306E-4,5.358875843454615E-5]
chr6:10396793	["T","C"]	[0.007752668289101787,-1.528514702880675E-4,7.708395741447192E-4,3.4545628448658767E-4,0.0018150458569110017,-0.0018364481661786974,-0.00781571233851752,-0.009857075457819229,-0.0014270738451141866,8.142956676772913E-4,9.973997974042643E-4,3.0616783951437423E-5,-0.00789061759609173,-0.002576162044362402,5.476509885401961E-4,7.697834008760504E-5,-2.693939532804127E-4,-0.0010405990849261966,-0.001927239136198802,-1.9349381638501445E-4]
chr6:10396829	["C","T"]	[-6.71553229175329E-4,-0.0014062279297749937,-0.0012761516576623693,2.462738740174058E-4,-3.6430921015603054E-4,-7.067442840538564E-4,1.38171533534245E-4,-3.7664148106549374E-5,2.2645862645130288E-4,0.0025343385676069082,-5.179993380561392E-4,-0.0012401058990344728,0.0010694909062007897,-0.0010755483425299872,0.003137532770652516,-0.0014660929785374232,7.683622397186539E-4,0.0012258322108791016,-0.001298113933121639,-0.003077837977745284]
chr6:10397473	["T","C"]	[-9.94934091609555E-4,-0.002443626575853852,-0.004258787319333016,5.400063085412814E-4,-0.008890175799988938,-0.006087359949485924,0.005846544407560414,-0.002662466704250582,-0.0036583909647379953,0.004330954149595159,0.003773375227934115,0.002792334200352508,-0.0024351842748332165,0.006864102457903158,-6.617033289371295E-4,0.005191501415713914,-0.004352949207372931,-0.0010565184466740606,-7.051771813590014E-4,0.0042981530035260266]
chr6:10397678	["A","C"]	[-0.0021443579027487,0.0010943990745710605,0.01269354178140316,-0.03264919910551896,-0.001057734863293261,-0.0010696613348888464,0.0016322614585075536,-0.0011871312624390472,0.0019187897803917627,3.64134750682673E-4,-4.220016585577702E-4,-3.903889728525084E-4,6.904687639859376E-4,-4.768273587582726E-4,2.7604536591291904E-4,0.0028701457224179112,5.060030658279368E-4,-0.0032149590816960057,0.0021054018177345973,-0.0015053469385695236]
chr6:10411955	["T","C"]	[-0.008920612959854942,-0.007424446369410562,-0.004554603066444488,-0.01911037436742456,0.00652080163922512,-0.003008605480569256,-1.5216223392319688E-4,-1.3246357346539958E-4,0.003940396381574259,0.00448594592602869,3.85139541219894E-4,-0.0039166006040134965,0.003446392821088448,-0.002896354215527586,8.978635500577327E-5,0.007294094228408362,0.001267636664092805,-0.005700175417488943,0.0018550145050352036,-0.002486319339560217]
chr6:10509147	["T","A"]	[0.005319380775079664,0.006506153247385155,0.00275560172091891,4.3038951150849267E-4,0.0026117337465028476,0.003300806019325799,0.0013901665616835824,-0.006139052501982348,-0.004078671827074424,-4.93532748826181E-4,0.0011153155288953047,0.001565383773298422,3.4366796914058736E-4,-0.00112306703692598,-1.0385424682782589E-4,-5.847011657673277E-4,4.0730119714620024E-4,0.001349228584006434,-6.761540018190631E-4,-0.0018695607642028166]
chr6:10521414	["A","G"]	[-0.001348582419681516,-0.0024183455766484266,-0.0029294884691220885,-0.0011487399232855942,-0.003117277509331859,-0.004364636751559819,0.003358026451522132,-9.795786158283922E-4,2.804063183378361E-4,0.004950393398152917,0.0012180562192276212,0.004848994411902127,-0.0013898528001097179,-0.0012444866525455226,9.945993043132986E-4,-0.002421383484677401,-0.0013922029698349137,-1.980938979935408E-4,-0.008999350661964145,0.007723420623952561]
chr6:10528372	["T","C"]	[7.023667493111533E-4,-0.002321897726510435,7.786366107107046E-4,0.0020065675550372014,-8.901155021985479E-4,-0.004043628890966707,0.006776605420440088,-0.0032924830833296276,0.0016309769572455796,-6.551534977912631E-4,0.008609745604855074,-0.0048389739865318925,0.0047578424522953825,-0.007676925435802622,-0.0039495727930073605,0.004825974913172499,0.0024277623754261585,-1.7394156853684035E-4,0.00404856683267426,0.0046739227337523875]
chr6:10528886	["A","C"]	[-0.0027109532881084628,-0.00814493101814972,0.005632215332651958,0.003165289786012769,-0.008887150128380568,0.004218502459871019,-0.0038227233169158634,3.0734200462579665E-4,0.00526345726327665,-0.0055359325571287,-0.0014026729472190066,-4.1343887469761417E-4,0.0025048745848986406,-0.010552687487295948,-2.637840087636028E-4,0.0035033830472875204,-0.008976803431714938,-0.007212858118742158,-0.005240971024500254,0.003279092264516623]
chr6:10529216	["C","G"]	[-0.001378821745064257,-0.0025334847118945935,-0.0029264430295499527,-2.0593033195499073E-4,-0.002707524119582912,6.498140202735688E-4,-0.001093698872516125,2.632263170182286E-4,0.004199542043337043,5.914146743981794E-4,0.0061827887177368255,-3.468735922110482E-4,3.8817716647966064E-4,-0.0019341079155127485,0.0020623943605736347,0.009798815933115112,0.00332462352181574,-0.004073749830283757,-6.569426675760631E-4,0.002166144419912528]
chr6:10585747	["A","G"]	[0.0118474847519087,-2.452380457331606E-4,-8.094327321387114E-4,-6.47476933235086E-4,0.0017810574281174596,3.08569711581485E-4,0.0010504106160865944,0.005883856905632077,2.44029042543826E-4,0.001206064842966471,0.0020703251200199376,0.0011940504642534747,-7.735182297388027E-4,-0.0017847011903894846,0.0017564905395100006,0.001228581024047708,-5.172779665077464E-4,-9.34571159846087E-4,4.890745587839379E-4,-4.828738779453186E-5]
chr6:10626712	["C","T"]	[0.0018574943002207884,-0.0033000882420145747,-0.007374680982148452,-7.844181027465449E-4,-0.005657537130893231,-0.005501429525185412,0.003771864531662489,0.001093349164356342,2.2151055108263887E-4,0.002443472745773565,0.0016998295298730267,-0.005757246563528946,-0.0016036445652629098,6.671324634914305E-4,-0.0011084455483844763,-0.009816676229587916,-9.407438039612829E-5,-0.005448943080262297,-0.0013107750048256092,0.003757264967829116]
chr6:10627781	["T","C"]	[-0.005728922449982015,0.004852341802103267,-0.006459483934935164,-0.0028055789238399923,0.005806585554996555,0.004867121759003492,0.0037733795649235835,-0.00390251943311691,-0.004203621002834398,-0.00281487608970567,-0.0023721074210694545,-0.0010593903649102783,0.002061393829706159,0.001048738174116929,-0.0028462105929086645,-0.004429172694507311,0.003187264575293103,-0.0018812881305851751,-0.00476503381210589,0.002094651933689669]
chr6:10702566	["G","A"]	[-0.0021254052703038504,2.157720799992326E-4,0.00960316522317982,-0.027489080197329523,-0.001567948325310251,-0.0015700195381330518,0.001071511059267927,-0.0010040361388692508,0.0019534905725144976,0.001242553737518371,-0.002956314362817244,-0.004334649926815629,0.0019656431911981294,3.1846811457765436E-4,-0.003145506530208711,-5.431966106536366E-4,4.611289699446505E-4,-8.566104655097481E-4,0.0019951075030423646,-0.001126089652053534]
chr6:10755244	["C","A"]	[-7.02194013304423E-4,-0.001406352305247004,-1.8775599687722596E-4,0.0010816724253424547,0.002502527616104347,0.0021701621406765613,-0.003395673921814462,0.0019629015385012167,-0.0024624973158860314,0.006204860455778374,-0.005741457717970561,0.0014977728526685955,-2.2794870309342287E-4,0.002078593322737723,-0.008528723850053467,0.0029551932019096765,-0.007005021235071427,-0.00318055777669002,-0.0036569601024724935,-0.013171981782036489]
chr6:10756694	["A","G"]	[-0.0014641100779772922,-0.0027746520524008873,-0.003169474291999282,4.172465355267288E-4,0.004909550508978105,-0.004527121288394878,0.004070387254059849,-0.0010154913992456267,-5.17200566242646E-4,0.003935475674237457,-0.0038090396999754072,6.870702808271076E-4,-3.0886959874618233E-4,7.389296707120359E-4,-0.0023389076468568284,0.0025744227385354167,0.007192694044143817,0.002192441555335894,-0.009726019713472143,-0.001457846610621304]
chr6:10756781	["A","G"]	[0.006870528601555248,-2.9962714425172277E-4,1.159369798156728E-5,4.362730562239032E-4,8.655543138451042E-5,-2.8164964943949456E-4,0.00280592376710334,0.004247851087754146,-0.0011111394464173596,0.0016077746008969327,0.0013650019077298486,8.576826591531156E-4,-0.002796892387392818,-0.001496426348108462,-0.0010587826506754682,-0.002323358790805956,-8.193437984968362E-4,-2.9062636900625913E-4,0.0010120428859629368,-4.02125101399391E-4]
chr6:10759369	["G","A"]	[0.008270664928507414,-6.572669300467903E-4,6.386243783767223E-4,9.64777203141812E-4,-0.00284056372300006,-0.0024278281086586857,0.0021366725789402326,-9.180304631433744E-4,4.4480049548297276E-4,5.012506329688856E-4,-0.0024185666938508054,0.001790857521026244,0.003983281403138012,4.753809112147298E-4,0.0019172305776125392,-0.0023173590306460826,-5.034814310223009E-4,-4.504196320884821E-4,0.0029411402798798256,9.46281884424536E-4]
chr6:10759509	["A","T"]	[-5.908805722874244E-4,-0.0020560948305819917,0.0020677113221819433,0.0020490319378483985,0.006412794539741746,-0.0025540673262547564,0.003207978537759874,-0.0014953162581219951,9.023058969694612E-5,2.924908307486625E-4,-5.635917690678221E-4,-0.0018681521054879047,-6.040157904004545E-4,-7.33531160101619E-4,-0.00208457507114032,-5.361686493466965E-4,0.004519814746124097,-0.002496076182479301,0.003921492844640081,0.006604607769550367]
chr6:10762764	["G","T"]	[0.005199128983668729,0.006066090732759777,0.002919284868092213,0.002656857617609196,0.005484954270057644,-0.006607068539957613,-0.0012715891037672295,-2.3234787026377417E-4,0.007881019729288997,0.0014888742577860521,-0.002574286641218537,-0.004213266004722129,0.003730389696174069,1.4521871900342374E-4,8.100435186509633E-4,-0.002249813790711554,-0.002980051517454457,-0.0067787606729540996,-1.6544741457957276E-4,0.0033959731059676783]
chr6:10770188	["A","G"]	[0.0014914075248222052,-0.001585597765757999,5.644515891963991E-4,0.001310521340854573,-0.004996927887326084,-0.0013292019520316101,3.7468479935870723E-4,-0.007676456622552446,0.009758448001475255,-0.016272859905681312,-0.017084619151931064,-0.01655266362454696,-0.005729661689673905,0.009411348490535012,-0.004725601768923767,-0.0020582177368413473,0.002483776218533116,-0.002073191112158651,0.0031424120729052277,4.1341870979516587E-4]
chr6:10874573	["T","C"]	[-9.428651287635725E-4,-0.002084602121373081,-0.0015174866127865242,2.8364675337303667E-4,-0.003905463087269414,-0.0018813552014323668,4.6634914412518647E-4,-1.8199164553087154E-4,-0.003031108708176011,0.006020994771859535,0.007143134817114287,-0.00619402279098834,-0.0025501731524363216,0.006255085978363794,-0.007162265060334441,-0.0012541636332355896,-0.002019579691261673,0.007318373816632723,0.0021820195910215033,-0.0018055683174824928]
chr6:10874613	["G","A"]	[-0.0012269663778871635,0.008245558540798127,0.0040337529638139556,0.008909622612742753,-5.3536063903555736E-5,-0.004613511894656823,-0.0013006178490898666,-3.4766540539383443E-4,-0.0011700163926687043,7.824504167843402E-6,0.001272599553718808,3.922995055507425E-4,-7.061584286809109E-5,1.3077406084882647E-4,0.002325367951198743,-0.0015682586616108407,2.0952726527273912E-4,-4.787168812586974E-4,-6.014413544152508E-4,8.681332954861481E-4]
chr6:10874619	["A","G"]	[0.004512952122791356,-8.779002807821141E-4,-0.0013274962126443451,-0.0010828991188099489,6.671413179408E-4,0.004091327942053674,0.013024444621007351,0.024440288844471757,0.0011343957741603032,8.581313436335229E-4,-6.828520845638217E-4,-8.26370214099107E-5,-0.0026974193051371993,-0.0012694505280506343,0.001809004553954213,8.510146252143702E-4,8.037409666164043E-4,-8.773435115837518E-4,-0.0014117854022315504,-4.095832930406193E-4]
chr6:10881837	["A","G"]	[0.014657963081291973,-7.08967962456993E-4,0.0077248385586728,-0.007803595958935847,3.6033821571404334E-4,-0.004744269507576739,-0.005147648436705912,-0.01093275263893891,4.5481773639427514E-4,1.7163432455264086E-4,2.656968588426495E-4,-0.002378516070082553,-0.0087179663600863,-0.00268345491235879,0.002547836763108423,-0.004146739821312452,0.002298883728947514,-0.004408644993553608,-0.0014530008583284791,-0.0021075953003458596]
chr6:10898075	["C","T"]	[-0.0011893357082410588,-0.0026628539921457616,-3.5165842331663264E-4,0.0011900453387215138,0.0013041904520694648,1.544133343309148E-4,-8.870451738012971E-4,6.93982324185589E-4,7.698452543934042E-4,-0.0031101668995215086,0.005053892737637239,0.006261712762115732,-0.0015523271901211751,0.004903954433408832,0.006220532742062551,-0.005852191263672158,-2.6409454257793547E-4,-0.006639813614847088,-3.2667453800150077E-4,-2.3501728523382377E-4]
chr6:10902669	["A","G"]	[5.448156438517762E-5,-0.0010709811772988097,-5.493224843881997E-4,-2.98394376895909E-5,-0.003328793447154382,-0.003263032299972536,0.0031435266391113595,1.38273639648853E-4,-0.007901779699918739,-0.002556138469759122,1.4484340581890143E-4,0.006571393583711878,9.016035047050609E-4,2.635664945860529E-4,-6.939492581700248E-4,-0.0027989935321015985,7.220825791812648E-5,0.0034403516206935963,-0.0019158627890740235,8.321107584806635E-4]
chr6:10924523	["T","C"]	[-9.975239150951811E-5,-0.0013331216320254756,0.0018281995025058884,2.6961151537807236E-4,-5.033855356261183E-4,0.0017883521601877856,-0.002650752894129519,6.304433453990247E-4,4.948119957674974E-4,9.415148433132371E-4,-0.002373836705307582,-8.310457344893556E-4,0.0015265027543001032,-0.0023035157404879916,0.009177045192118,0.005528202159949858,0.001953390407585083,-0.0013951393280486409,-0.0018063854068723988,-0.0028377062624944036]
chr6:10927359	["G","A"]	[-6.389506057013177E-4,-0.0016476625774129413,3.062429335311562E-4,0.0011234588910735107,0.0014762044340976888,0.0012401568902950146,-0.0026320465113027665,0.0017707407555857466,-0.002554598960046303,0.004852823794602787,-0.0037594348549146593,-1.3065684454329464E-4,7.223084040190403E-4,-0.0030207577336018054,-0.005158394269342735,0.0011376443452277543,-0.004831286684715222,-0.00255574657001692,-0.0034871618702686353,0.003257891628837052]
chr6:10942731	["A","G"]	[-0.0021921423158017092,0.008878509616332799,0.0020620712074282273,0.0052127937073003505,0.004041058823170219,-0.009350096179190193,0.00389308415889996,-0.0015669872007502263,0.00417530277064966,0.0011029884018079143,4.715227369582092E-4,0.0037996207367832296,0.0026097715212817924,0.002673019690448756,0.002222649851914473,2.791850778971585E-4,-0.0011201696084431833,-0.0015623673015894614,5.22572508947827E-4,-0.0013954346877955049]
chr6:10961416	["T","C"]	[-0.008089186220099399,3.5014438953570847E-4,-0.0016759754899622183,-0.0017890191241500626,-0.0051936742303086625,0.0065538214337625845,-0.001880090036428094,0.0034479937732306374,-0.003962899412233631,-0.004959181094601263,-0.0035143218959791424,-3.397721212674192E-4,9.462766788768999E-4,-0.004240629412964556,-0.002836503346242845,0.0015298481268836482,-0.0027927997808458237,-0.0011272740629372706,0.0051844459251273265,0.001707438482198486]
chr6:10963782	["G","A"]	[-0.0015555709693638622,-0.003955378777240682,9.550361198564859E-4,4.5585631705717786E-4,-0.004181759331454853,0.001927560986079687,-0.0020910523486102114,6.205679949838639E-4,0.0019355856318123824,5.8581089684118164E-5,-0.0030102255222297664,-0.007458133270595905,0.0028813663408709255,-0.005847799200993319,-0.0016386500614367931,0.0037913624653396153,5.474465250616282E-5,-0.0013080026360966707,-0.0013166352595192247,0.0053623726781968075]
chr6:10981610	["T","C"]	[-0.0013621739327026635,0.004658786181512044,0.0030021625383526555,0.0049864116984000405,-3.1926476608439274E-4,-0.0013819536516775318,-0.001425170213943328,0.0012635643991807967,-0.0011528834396627493,0.001730505789635263,-0.0011857376842377952,-5.484074589175464E-4,-7.905176493957497E-4,9.463786762004041E-5,-3.569758952211096E-4,-6.806292606815048E-4,7.939348465633728E-4,1.317835796668649E-4,-0.0023654016364223767,5.879812775347257E-4]
chr6:10983868	["C","T"]	[-7.805937117462571E-4,-0.002278375525167494,0.002381110663936651,0.002046048299108975,-0.0022746366045248313,0.006835599545228785,-0.007691411607567763,0.0034533111066573385,0.002386798093222904,-0.006454521128966553,0.006955067418818373,0.008654211828117694,-2.0862464859171126E-4,0.003474377863016936,-0.0034908147823297614,-8.496634465619942E-4,0.004904866320490327,-0.013653282333716658,-0.0025002606870275956,0.003527283900164201]
chr6:11102570	["C","T"]	[-6.508061563700256E-4,-0.0015889073893770149,0.0025990686617788227,-6.711942919827851E-4,0.001178820336066399,7.48824012882224E-5,2.596094213262288E-4,1.295509255906662E-4,-1.1879083197666034E-4,0.0023163792337131356,2.76285314642E-5,1.2343915430056872E-4,-2.865392393938147E-4,1.2017020622524686E-4,0.0037170386426663023,0.0010718230874892222,-0.011595668524775515,0.002512466028312923,0.009455069763573978,-0.0023998604606370716]
chr6:11102638	["G","A"]	[-0.00873593993527516,0.007295994794766446,-0.00336956741959003,-0.01228637230156832,0.0032424085934881475,-0.004327206088138211,-0.0016042053098873426,1.1066508830213668E-5,-0.0028488960123034786,-0.0064587812858507895,-3.5069187079430806E-4,0.0021354726366498715,0.0011188474702419002,-0.0014104737482014227,-0.003927660968212064,0.0029490178630383443,0.0011158998958538534,-0.001884228185363842,-0.003059565934993551,0.005413410239117511]
chr6:11103655	["T","C"]	[-0.0016002574552005076,0.009084523717689783,0.0022445036399052908,0.0034502783009848744,-0.0013836053265544465,0.009746570266672973,0.00365194589057706,-0.0041998461337587915,-0.002506748460432001,0.00175580335521302,-5.358193305952509E-4,1.4823662857952363E-4,7.548848590853115E-4,-0.0011905391154231506,0.004203567604785817,-0.0049335159216671405,-0.001928407474952379,-0.0019084567665325753,0.007306386645880542,8.903099320423654E-4]
chr6:11104236	["C","T"]	[-9.77216408041226E-4,-0.0021662936036356264,0.0018757842559259368,5.425261105223831E-4,0.003586707998156713,-1.4248606894719901E-4,-0.0023186435247793064,0.0010440241166481735,-0.0023939561649389545,0.003770425560028091,-0.003871581594463619,-0.0013104666951780546,4.6596061495110004E-4,-9.214508358887814E-4,-9.281925825155356E-4,-0.0035751408544997874,0.0074475590401168615,-2.0179025636883646E-4,-0.005891025481760978,-9.655185765436609E-4]
chr6:11134628	["G","A"]	[0.0018320412078538613,0.008604187478187302,0.005987245210606912,6.309549869404891E-4,0.0024838375124755165,-0.006835623146303805,2.7603468688496803E-5,-0.0011737050277820084,-0.0012029433499031498,6.239523143350424E-4,0.002984865002199544,1.7907413610298596E-4,-4.674858215595838E-4,2.0558138100901615E-4,-0.0014075461778842115,-0.004696458108158279,-3.815323940603105E-4,-0.004584075387792955,-0.005318456660557689,5.690058292466548E-5]
chr6:11189982	["G","A"]	[-0.0011092142936719505,-0.0029905992164473054,-0.004196803300981964,2.641244547580314E-4,-5.04355237477726E-4,-0.0020126057647883422,4.9366721345218734E-5,-0.0012063318158681625,0.003127692024581157,-0.002018162394033109,-0.0031413093501582983,-0.004807246318684791,9.448662761340848E-4,0.006154744769048074,-6.298245572213113E-4,-0.007727929068858046,-0.0024956104552181038,-0.004227083871872754,3.986500387764608E-5,0.0022993188303053547]
chr6:11190126	["G","A"]	[-6.647947166945991E-4,-0.0011623162150711983,-0.003870772020664896,-3.243000047133986E-4,-0.004377747040259275,-0.002358351252258152,0.0028442278479275827,-0.0016264846146102695,0.001558684878316804,0.0020430943400006215,-5.9101163656034046E-5,0.003787643163914123,-2.3851109352101185E-4,-0.001995845518145452,0.0030258128915585,-1.1160000511870195E-4,-3.6079873988353504E-4,6.59832652381788E-4,-6.890940937152429E-4,-0.0011494303477819676]
chr6:11191201	["T","C"]	[-1.9468568898484628E-4,-0.0027221941736911026,-0.0031373845098359478,8.002744649356022E-5,-0.0017105353724579495,-0.0014803499882270856,7.893421784336247E-4,-9.631455716549341E-4,0.0033410406994161795,0.003997125169560008,-0.0018103569683824042,0.005151311203422787,0.0018283753794276646,-0.003954661295950267,-0.0019113980365212159,0.005629335956478627,-0.0018999701449871301,0.007674562919424805,-0.0045806804263367334,-0.004479908529128754]
chr6:11198992	["A","C"]	[-8.347703504758073E-4,-0.002409794238592558,0.0025211839003817463,0.0021106433131157076,0.004983433990606959,0.0013291603403532174,-0.002379790800065178,0.0012490527575095595,-0.004686622905985485,0.008306922145766399,-0.006926530498525497,-0.0017430878067996446,-8.374217735588216E-5,0.0019473830124835908,0.0016221337116861436,7.857985657139935E-4,0.01049218427162998,-0.006225440964303915,-0.0015495302147132339,-0.004788501375587597]
chr6:11213333	["G","T"]	[-7.603058575698186E-4,-0.0024613492024826425,0.0022035452590310227,0.0024960743082701703,0.001629006254064221,-0.0019801876965610133,0.003039958895336901,-0.0019257859016208185,0.004324913189085248,-0.006897905479981845,-0.00746994697656686,-0.008910349180578937,0.0025295217525677254,0.002785025143684458,-0.002526070433718828,-0.007170035523851951,0.00674883690705166,0.001413324382189297,0.004158171860107516,0.004758358813320024]
chr6:11306148	["T","C"]	[8.200554015854303E-5,-0.003898778651678786,0.009908662272927641,-0.0181858835312369,4.641234486490894E-4,-0.002158997601637002,0.002511528354100849,-7.436600003651729E-4,-4.091991813690142E-4,-0.0033905064555935878,-0.001611443092294993,0.013149422331429537,-9.908661220225398E-4,0.0024468110986485803,-0.0017679111761239562,0.004068753566628553,0.007626354008271881,2.396785205703261E-4,-3.2738495546590524E-4,-0.0021436703073192545]
chr6:11382339	["A","G"]	[-9.97207607354842E-4,-0.003086458709631906,0.0028152884928760815,0.002169152967988,-3.9762464386862407E-4,0.002829439488456443,-0.003003847454521167,0.0010503074968506334,8.539504912587267E-5,8.431119577034613E-5,-0.011041367140199244,-0.004647794932558124,0.0022119027047443414,0.0032963194685502917,-0.006710490870486951,0.0024191677820905064,2.2017038665215748E-4,-0.004263264504580808,0.0034793060102963256,0.009015944271686525]
chr6:11537914	["C","T"]	[-7.037658380590753E-4,-0.0021863246902845295,0.0028699675921838607,6.979962121491403E-4,-0.0025021220200043197,0.003859633217205026,-0.004134200830642962,0.0019644557683546446,0.0012776412231380167,-0.0015773922319378695,0.0011630830183132941,-0.0027458588979208188,0.0015522431120804474,-0.007764914339993812,0.006996500992764928,0.005586672868463492,-0.007649264461858482,-0.002726709528101832,-0.0028945544619427134,-0.008385866343527466]
chr6:11575897	["T","C"]	[-0.013577004204087176,5.327788635541997E-4,-9.93047694648618E-4,-6.74191765656991E-4,-0.002266533452519658,0.0035041169880487204,0.00969818332337386,0.013001177168674029,0.002506275408027983,-0.002656051536851449,-0.002016173660358528,-0.0016824894430904338,0.005667893233819568,0.0028349111364879996,5.528383927532577E-4,0.0016095881605089424,-8.908178198366016E-4,0.001090920444272125,0.0015363445786488591,-4.1289542209626396E-4]
chr6:11576128	["C","T"]	[-0.0010969698376481064,-0.0028178079350889484,0.0012192873984485466,9.113378516795578E-4,8.901054831110807E-4,4.300751617832829E-5,-0.0015073520061879727,0.0014856283464055955,-0.0012821712758755172,0.004414597731153645,-0.0018187066421027662,-6.543243201025246E-4,2.5045254710605406E-4,-0.002242217109275287,-0.0014890621929537344,-0.00411686093050637,-0.0011202660364297362,0.005333272040246735,-0.00844769603559199,-0.0035824650753414175]
chr6:11576431	["C","T"]	[-5.52902442292278E-4,-5.756312779595574E-4,-0.001803982083164744,-0.0021421587759460105,3.170806938284711E-4,-0.0011719387636393043,3.040166691336449E-5,2.330874700640524E-4,-4.1694733312061343E-4,0.0032094090324570257,-0.0031611891925344754,0.0013526925697682668,1.9657964133648826E-6,0.0019069241174698808,-0.002614260956131752,4.002068492294384E-4,-0.01680676765033997,3.156551488554379E-4,3.973672880984676E-4,0.009183744107656107]
chr6:11576819	["T","C"]	[0.004077368327078835,-0.00698260515644633,0.004179994590157027,0.0024757287890595546,-0.0023545170608340947,-0.0025992030401816657,0.004259284481068251,6.141163224466043E-4,0.0020195835946230996,0.0015414529731985704,-7.903970181108875E-4,-0.0068815298819749965,0.005481794404270993,0.0057045053808157465,0.006333812304139299,-1.4938383254792063E-4,-0.004754356319235317,0.0010886113685325803,0.006419184736909879,0.0034910414602000103]
chr6:11579565	["G","A"]	[-7.893784821841434E-4,-0.0023336684325657698,0.0012436462643785463,0.0016679462729571651,-0.0012064199342561106,-7.044947973880257E-4,1.6859755471213282E-4,4.432667075637376E-4,-0.003742367821945997,0.005365433527408029,-0.004861148155296102,-2.680506840509482E-4,6.335420320059327E-4,-0.0013291223138442246,-0.0029041037323211632,-0.0067599448727370896,-0.0018829234677926682,0.002406531908743449,0.014219335669539748,0.009065040434055703]
chr6:11580885	["A","G"]	[-4.4022074733307315E-4,-0.0014374768131924095,0.001589181336070117,0.001780136445494031,-6.702545800768827E-4,8.516348139308619E-4,-0.0018318092934281975,6.472084435651534E-4,-0.002580749398733136,0.00475207698710339,-0.0015642147116074591,-0.0010429884082405027,0.0010623068934193034,-0.002806197298993958,0.0028332438739872884,-0.002077325750457526,0.006596703107084902,-0.00472795697196689,0.0027804496747333173,-0.005211077830732724]
chr6:11583508	["T","G"]	[-0.0031682657379454708,-0.00867033654880592,0.005544695696824809,0.004926095203142882,-0.006975962043751872,0.0020737701773852106,-3.706109807945254E-4,-4.7197098905610155E-4,0.0030544426847628624,5.840035129377275E-4,0.0034555081379912867,-0.009518077347961066,0.001661420793360266,-0.011505001132947055,-0.004171724386318559,-0.0021967628424862094,0.0028473886225226378,0.007256612437306683,-0.002815501607838396,0.004682425974568389]
chr6:11766374	["A","T"]	[0.007266263921055573,-5.4440579410262107E-5,4.08529809347416E-4,-1.9410323165584373E-5,0.0014515363316276383,-0.0011144780425328003,-0.0029564321428616515,-0.0026858805102972752,-0.0010645612902679172,0.0016779467992272226,0.0026261275043568733,0.0015919854264072424,0.006836572780897442,3.761306317990777E-4,-0.0011840369940594592,-0.0012118638779357504,-9.771258264935613E-5,0.001063347194588017,-3.931731800758817E-4,-7.599729278870421E-5]
chr6:11770029	["A","G"]	[0.006758093555096954,-1.660943624723084E-4,2.8763125736164783E-4,5.643195382965239E-4,7.234600127156978E-5,-0.0028622476164712834,-0.005128697959476215,-0.010410715418849963,6.225619011609411E-5,-2.235401104177974E-6,-0.0027809631403179157,0.0011497927098270432,-0.013986339716708719,-0.0031107270930642054,-0.0027248215243040994,-4.670252759409527E-4,3.4336028753517597E-4,-3.6484568548702894E-4,2.521818642094673E-4,-5.2604350265594164E-5]
chr6:12038293	["T","C"]	[0.00466436141901586,-0.003294014289212522,0.002586563025137018,0.001603483465896051,-0.008791832825950212,-0.0024014501833027778,-0.0011594716988825454,-0.008981866145267461,0.00349736617985251,-0.009053704574172788,-0.0023926987228424794,-0.007854303089820477,-0.004339229829522078,0.003455683431339618,-0.003184410370631836,-0.001264776647795229,-5.749451064369989E-4,0.0037375074761890293,0.0015685211780000286,0.0019113515928137752]
chr6:12038412	["G","A"]	[-0.001188389714325265,-0.0018471356127955237,-0.005909908649254896,-0.0010521075710727703,4.542265626754399E-4,-0.0031958273157689115,-0.0017825148292381619,0.0019913421946138846,-0.021554902228903328,-0.012632907770839896,-0.0036890364120133402,0.0038463357810559493,3.804025426922667E-4,-0.0029691189087604763,-6.919019491675609E-4,0.006101751492933928,-0.0025630465568778427,0.004473135937087091,0.0034557366957501208,0.005923720525032282]
chr6:12038823	["A","G"]	[-4.8322380728077366E-4,-0.007322478078124403,0.004447369725137246,0.002536846023401205,-0.010828215313303555,-0.0022719149508707345,0.0017636546472984212,-0.003702868426557262,9.687688632258271E-5,0.003120784601840155,0.0015792127367032424,-0.0014293476780640722,0.002913061086263232,0.0017515781713626356,0.0026767325038322604,-0.013650120697873882,-0.004481504145950095,-3.382020817891981E-4,0.007312857998999198,-0.00474781766009344]
chr6:12120419	["C","T"]	[0.00982368194225904,-4.1987975555296764E-4,8.8195837410079E-4,2.674495397817836E-4,8.08797266245834E-4,-6.578667970428462E-4,-4.5796840317688473E-4,8.97717907712954E-5,-0.0012727038408912377,0.0020029112428987844,0.0024892967853993838,0.0019364580474003636,0.005504927117813698,-9.274354195282224E-4,4.7193250299766863E-4,-4.3786700796725347E-4,-2.5127976099607E-4,2.692040935219909E-4,-6.016422099558687E-4,-2.897593780407751E-4]
chr6:12121869	["T","G"]	[0.005717277108084889,-4.0999401576724434E-4,5.961302589554431E-4,3.900754491689781E-4,-7.010968417087258E-4,-8.75452002431668E-4,-0.0018454701055828744,-0.0029268555441297936,8.798606846273395E-4,-0.001623873048149844,-0.0017014913495847163,-0.0015802164330622004,0.002793215714205779,0.0014982651893072603,0.003596663051281944,0.001994651625082153,-7.97577307858865E-4,-5.464526841702622E-4,-0.0012810055350878297,-1.2211859322385106E-4]
chr6:12163506	["T","C"]	[-6.76980958201114E-4,-0.0015305802752715568,0.0030267031977859733,-0.0012630420412959413,0.002615131870766576,0.0025798229960860984,-0.002597980158198475,9.265723097384394E-4,0.0010097613756986793,-5.516797002847992E-4,8.318731676464076E-4,0.006132020800595302,-0.0011995104485976644,0.008405050998636504,1.9030144109379417E-4,-0.002988592406812045,-3.1484537938634955E-4,0.0015629515701344827,0.0060957099256713325,0.004080064128129104]
chr6:12294025	["A","G"]	[-0.004311406816585369,0.005876901644549118,-0.002192252801143265,-0.0029006936752161983,0.006472166904504559,-6.294411889963017E-4,-0.0031605675955424396,-0.0036494127992077624,2.0558730475680678E-4,0.008039636282586112,0.0016441498849536992,0.0016167919781931378,0.0034419868690928313,1.247931587726478E-4,-5.840484090278075E-4,-0.002193729156831617,0.0012663266453526165,-0.007745817445109405,-0.0015191826563822183,0.005190128946532535]
chr6:12296022	["G","T"]	[-0.0032825826673247445,0.0019502464230340398,-0.015862334683008822,0.0039284682838575495,0.006387742439537568,-0.005986538025297877,-0.012739158875337789,-9.435286566447721E-5,0.0025716196019170477,0.0020939906252736523,-0.003100013147213875,-0.0022373532142792823,0.0013923067920554846,-0.0030217888705087936,0.0018150429934797258,-0.0053874660484381914,-0.0024189757078120345,1.652891895911192E-5,0.003164852521529578,-0.0029406238797248896]
chr6:12296358	["C","T"]	[0.007089620921326403,-1.7603467062790563E-4,8.665367612151506E-4,-1.7084851995302706E-5,2.0426150598918714E-4,-5.792642903492822E-4,-9.76785391983992E-4,-0.0015593945380499529,3.379608727718195E-5,3.73221836565324E-4,6.008305894127098E-4,6.556305292944554E-4,6.697323131997294E-4,-7.578855913476858E-5,-8.334191012280595E-4,7.557840295656743E-5,6.723805692233094E-4,2.124454399143117E-4,-6.69379992508141E-4,7.316252141264995E-4]
chr6:12749124	["G","A"]	[0.001683722954376215,0.006833992643525241,0.002707864655574911,0.007375241992111054,3.790546951445126E-4,-3.7573265993496273E-4,-1.2285499110157414E-5,-0.0025048134614636566,-0.001427819393479972,-1.77917283995376E-4,9.393000210725347E-4,-0.0012282593361863953,-0.007683646962647235,-0.0017115120616827087,-2.1724766535144053E-4,-0.001848889348614048,4.441358766953811E-4,-3.7046648901605645E-4,-8.814270394576098E-4,-9.931243945079929E-4]
chr6:12957389	["G","A"]	[0.006852228435123957,-0.00787899109142688,1.1854058656622593E-4,0.0018838220092816283,-0.005209796672952727,-0.004648057322303777,-0.003237084655411417,-0.008649623283102896,6.978824393460512E-4,0.004310784662682459,0.004783901290189218,-0.004929838349232045,6.765650597244287E-4,-0.0058251713332043075,6.157526451967255E-4,2.9805734785193444E-4,-0.004089976963010344,-0.0023476938622636443,0.0010542548634045752,-0.0046513719195566405]
chr6:13013827	["G","A"]	[-6.617765866200095E-4,-0.0020226992865932593,0.0014726866936446152,0.0015458768950232466,-0.00431949193431183,3.3331688799008896E-4,-9.960636149353964E-4,1.4260318748711979E-4,-0.001924476496724256,0.0028262449390622896,0.007004735680547398,-0.0018713844999520813,-0.0011658934005637392,0.0035543873306380386,-0.0033664455809420193,-0.003080433479058854,0.005900714710899582,-8.738106592862785E-4,0.0018611875229867438,-4.812657494229952E-5]
chr6:13053411	["C","T"]	[-4.910094479866849E-4,-2.0721686827645483E-4,0.002236438315385838,-0.0024973557357578675,-5.524568418074582E-4,1.5337084465817902E-4,-5.043452101451486E-4,2.9651630122049194E-4,-9.974419891950119E-4,6.905658520468325E-4,3.5861670173235595E-4,2.588743170640021E-4,2.2970071913100375E-5,-0.0011695364804954983,6.458902257071233E-4,-0.0016715235239602722,-7.334849597473396E-4,0.003449514253619825,-2.5910926259926196E-5,-4.863459955965295E-4]
chr6:13206050	["C","T"]	[0.0017652079251331274,0.010763944284734572,0.005162111318803445,0.009645137501301419,-0.0039780788893131755,-0.0025688684182126513,-0.004620924780354851,-7.432168439812245E-5,0.0033327544851504917,-0.004168856529694207,-0.0018736966632317898,6.144738182316238E-4,-0.006868039019913327,4.312746682258227E-4,-6.928899192906967E-4,-0.0010609061953274748,0.00107087932059867,-0.0011628697962202123,0.004653944168701493,-2.390858715752065E-4]
chr6:13272767	["T","G"]	[-7.379119058957942E-4,-0.002110896630915597,0.001696910285362992,6.124653677103293E-4,-0.0025950025938436734,0.004945686766903622,-0.005887348672504084,0.002954900489599538,0.0026043132815689873,-0.004425062189229146,0.006306692064533622,0.008883961204676542,-0.0026779496904709736,0.009685724330962254,0.0018395789606451447,-0.0044957344686386,5.613783934545507E-4,-0.005832645062570379,0.004151552736565046,6.733709006324351E-4]
chr6:13272856	["G","A"]	[-8.377995203418437E-4,-7.52348799027486E-4,-0.004568765829612918,-0.0018406658995204484,-0.0030120875155671693,-0.0037667166302882645,0.002832746601465719,-0.001508913210622766,2.1089239203215667E-4,0.0030885786439692102,0.0017462235725528396,0.0013960244671132175,-0.0017185996740112014,0.0025722954712978376,-0.002304210579915278,0.004244076919804972,0.0017252605641759667,-0.0011774058859098488,-0.0016487309905353447,-0.0010653008538561103]
chr6:13286335	["G","A"]	[-0.0013531138575152211,-0.0011121047291568244,-0.007896169725288454,-0.0018230946097537951,0.0034800373825435004,6.086764456921828E-4,-0.003859854437736597,0.0017545514779611097,-0.003691782146621521,-0.0038455533906059398,-0.002174442775497127,0.0012525517894229354,7.453197302818147E-4,-0.002308255293980235,-0.005766482919553287,0.007135895528342157,0.0030278973550050617,0.0029223873580113916,0.0025234341045201267,6.287582662171813E-4]
chr6:13286919	["C","T"]	[0.0074756170466236,-2.136057472857949E-4,4.5376067802682316E-4,3.647757549438521E-4,0.0010138198228514042,7.577613748897217E-4,0.0026320850222474345,0.0068574708959180325,-6.491979157324708E-4,8.913600529255703E-4,9.444573004847381E-4,4.9701838120990243E-5,-0.005003446206632577,-0.0018029627078677347,0.00160055252531632,6.850799775748648E-4,-3.836855255221841E-5,-6.398629353157208E-4,-0.001998465938003382,0.0015865736375236701]
chr6:13288346	["G","A"]	[0.009286446480278512,-0.008052109293573455,0.00855463924864775,-0.00843131121708493,-0.0028083967132405156,0.0012753366129629065,0.0014523014956639485,-0.0015962977359339557,-0.0015100531941863791,-3.991312854720204E-4,-0.0042072250821088555,-0.0012005182764636899,0.004425600833183461,-9.437645373498364E-4,0.0033443886580368687,4.6070579915477735E-4,8.435555757280185E-4,-0.0020600426902139288,-0.007714701190695578,6.141406662540775E-4]
chr6:13320947	["C","T"]	[0.0076229489655368216,-3.750244783404647E-4,3.2689493842574227E-4,5.666757460611223E-4,-0.001240559547509016,-0.0013265828305718936,9.322611034422401E-4,-0.001212493948500612,0.0014033118695586948,-0.0019564289456420543,-0.0022570159021245532,-0.0029923221202440837,8.096753361819868E-4,0.0027604499930052283,-0.002330396426679015,-4.258116888401491E-4,1.6420939767794487E-4,-1.4882107253417698E-4,0.0021130390985191886,-9.296932533018533E-4]
chr6:13358555	["G","A"]	[-3.3673236740081324E-4,-0.002131478825905026,8.744457634125004E-4,0.001198502254719562,-0.005516258222910907,-5.786037122474787E-4,3.8171270657157185E-4,-1.900399238892483E-4,-4.2561101409817386E-4,-6.017025760426781E-5,0.00247303187997333,0.005161365423475367,0.0012574177367404356,4.5344825874654287E-4,6.417818313965571E-4,-0.007283191388073221,-7.457053231846991E-4,-0.0024532948188769337,0.006288446853840789,-7.527301615659763E-5]
chr6:13359163	["C","T"]	[0.007939032854428948,-2.5203150272797237E-4,8.244304058851123E-4,-4.664743481250059E-4,0.0010247428020411524,-0.0011491422165788197,-0.004316423284933613,-0.005134793889900238,-5.215081575028861E-4,-2.3061257742394847E-4,-1.7541026072768258E-4,-6.73159740019558E-4,-0.012493416886130343,-0.0022761485018233784,-4.32567198043235E-4,-0.0020425526061600796,8.567182415241743E-5,4.4877309078017685E-4,-0.0014133280970724275,2.3009076903091947E-5]
chr6:13359571	["T","C"]	[0.005758435487274315,0.0029169846275367657,0.0014324060036029033,0.0032649552294405915,0.001088361695983219,0.003755947213261231,6.864533302089939E-4,-0.0025127026923887374,-0.0022240614983429544,8.29320458156792E-4,4.6392672849250436E-4,3.84048056219017E-4,-0.0028542227074284704,-9.056396181986459E-4,-2.523225212306286E-4,-1.401570314733275E-5,-1.7567648357677605E-4,0.0012717995912220703,9.027662499225767E-4,3.1629258845537766E-4]
chr6:13359842	["G","A"]	[-8.724137605669134E-4,-0.0017505796714363925,4.570918944519526E-4,4.407200638370482E-4,-2.0445044565466773E-5,1.4755316989706379E-4,-0.0013513215318216672,8.640702503601816E-4,-0.0016700375468875176,0.004249378427741686,0.0017428685244582221,-0.0035602963463853775,-3.7509003457319637E-4,-6.675706624470144E-5,-0.002416019322161656,-0.001505459391608906,-0.003870020299848583,-0.0012526220585778165,-0.004372973691087516,-0.011384158956340628]
chr6:13362217	["C","T"]	[-0.001287115584540279,-0.0037634915702169274,0.001366449899425951,4.948264163798484E-4,-0.0021050640197849157,0.0035973838898063987,-0.00497622329572143,0.0017508780743555245,0.002229183028000973,-6.681699197778315E-4,0.0023493085680121413,-5.898661207960796E-4,0.0011765570765321035,0.003592039656490372,1.9109039963356177E-4,-0.0029991444031890226,0.005025335920499129,-0.003260563960672693,8.693763225973131E-4,9.942941758662258E-4]
chr6:13363288	["C","T"]	[-3.3616138329426554E-4,-0.0020309658277127382,6.129960845645538E-4,0.0015088649064479214,-1.633378528063637E-4,0.0035204108536468605,-0.00535983719178201,0.0018708330184513482,-2.3144380243413674E-5,0.001125691689582075,0.0023774977405240667,0.005654560063818489,-2.946875245976381E-4,0.002899163809260349,-0.004745955859114342,-0.0028878581441653377,0.008579446927075554,-0.002664787083123175,0.005594298298512652,-0.003963345911069208]
chr6:13364480	["T","G"]	[-0.0012207120493560757,-0.0034444786052655703,0.0011228645659380181,0.001972654362131785,0.00226320545346032,2.221073427831071E-4,-0.001474437879221597,0.001097929956055308,-0.002018585773143045,0.005663474797011127,4.614500424155543E-4,-0.00419433222416006,2.0614172020866548E-5,0.0017006719972216678,3.6623353176932875E-4,0.002792997032574183,0.009881145130425404,0.0030432424701123616,-0.013170194544081816,-0.004135794552121525]
chr6:13408035	["G","T"]	[0.009956388518043239,-2.3819218971109509E-4,6.127322274309252E-4,1.1708511783196267E-5,7.489214249192965E-4,-0.002701717898851027,-0.004823978615212021,-0.007761478113893234,-9.36042260537011E-4,0.0016904843387999843,0.001561827332498308,0.0019280953772401624,0.005052691171447206,5.801991840456097E-4,-0.0012934577578022817,-0.0014189828782284913,-5.375299458222566E-4,6.827949727800909E-4,-3.791147940007702E-4,1.7387311332710525E-4]
chr6:13470621	["T","C"]	[-4.3276187069257136E-4,-8.663817176371047E-4,0.002176117720817529,9.656104734761456E-5,2.858736922254343E-4,0.0016850412996764154,-0.0026289007698924046,0.0011893479002926758,-4.373892617517939E-4,0.001858556105772037,-5.52211103560697E-4,6.374248310742768E-4,3.305371127862397E-5,1.1223158558574624E-4,-0.0012296109331694273,-0.0018552100566723239,0.0036804511029983025,-2.816179599521527E-4,-8.444899110188148E-4,-0.0020316328731880967]
chr6:13487226	["C","A"]	[-0.0010515525310048992,0.007427011797824498,0.003509212752388956,0.005055724174950646,0.0010449785529537152,0.01325106693036214,0.008213715200175798,0.0041954416692025764,-0.006561303356478499,0.004377933094131338,-0.0015043230457407457,-0.002845968949599712,-0.001151296718972268,-0.0025017984325255553,-0.00495034647660783,-0.005911069907482545,-0.006586469897783155,-0.0021976325022276637,-0.0062354472656840215,0.0031755722448923327]
chr6:13487362	["A","G"]	[-6.810974967830322E-4,-0.0019745773117052414,0.0021382349919063614,0.0019359539589167947,0.0016099480261164431,0.0029727956657143286,-0.003416167726956036,0.0021521588925282895,8.896180143019188E-4,-0.001643627796542591,0.0037202168843943587,0.009446475618722127,-0.002614870056445153,0.01037602779088929,-0.004099229875201149,-0.004748820784560526,0.0032689159062118294,-0.013423658020205018,-4.4486592170869544E-4,-0.0031503142217700164]
chr6:13574703	["C","T"]	[0.0020437658517886833,-0.002958257123915387,-0.006320304594072242,-0.0143564560756296,0.004583125677820678,0.0029022619020269325,0.009989628895359457,-0.0010970179443815387,-0.002420283293999934,-0.0015250980800624175,0.0033955253286175437,-0.002477539041298034,-0.00482541048842601,0.0012534438646972792,-0.0076020757148794514,0.0021063750429074633,0.003044761484931955,-0.0035482080735915068,-0.004178513887361318,-0.002009512929807295]
chr6:13599074	["C","T"]	[-0.0017591844015426253,8.284914876003316E-4,0.008918812037723687,-0.02422210954549076,-0.0033969269928629904,-0.0015781486878443758,0.0016336760076154403,-7.860292969963953E-4,-1.5475048428945592E-4,0.0020526631615017674,0.003436609851267303,-0.004144697418068721,1.5494348288635967E-4,-0.0026985736554805523,-0.009286761825823438,7.896042803034211E-4,3.860184766272708E-4,-0.0043572433395958786,8.352311078216614E-4,0.001953573181339312]
chr6:13599448	["G","C"]	[-0.0011178370412463301,-0.0035600138770352186,0.0034384080820342913,0.002224800824940184,0.0037050170862485458,0.003294422023780606,-0.0038395229815570983,0.001373193651221243,-0.003541563858491776,0.005016839150011815,-0.005047360646326227,-0.00216877178887253,-1.083181728432051E-4,6.883504377945379E-4,0.007728113120755903,0.0027209500226978802,-0.004639090512210235,-0.0013345119474248936,0.0019752668290520434,-0.007812343038767147]
chr6:13604819	["C","T"]	[-3.279711275481397E-4,-0.0014990580298370874,0.0014052829849183733,4.873122764491332E-4,-0.0014339491571105857,5.726938128380347E-4,-2.7301652696824053E-4,3.1358815312682557E-4,-0.0028401292477415047,0.0025885143717112166,-0.0024003616545488307,0.003202120601646084,4.6967842389925675E-4,-0.0010290196305826635,-0.0027304742793268825,-4.779810978765823E-4,0.0034971913027383762,0.006051420912204186,1.7970443973995488E-4,-0.001342103080439996]
chr6:13612260	["T","C"]	[-7.770305997282474E-4,-0.003131730281175968,0.0034720159841307627,8.760393621190981E-4,-0.004466910198248029,0.004001175179475582,-0.0039322859181232,4.4151151690301454E-4,7.559541360004363E-4,-0.0016377736736524508,0.0011318500305507221,-0.0027266664060550906,-0.002199715423218015,0.002994288743714897,-0.00414031751235505,-0.0035473628895580146,-0.00809274277263032,0.01716252134493345,-0.002336964232792656,-0.007813142106715448]
chr6:13612615	["C","T"]	[-8.257797598714715E-4,-0.003195293137418718,0.00295818246920556,8.712223652349917E-4,-0.006238671329055006,0.0037496816360796216,-0.0038313160328555954,2.4594614767691115E-4,0.00696871248549543,-0.011373873863952456,-0.007319670470354063,-0.007024928866749156,0.002941514398847472,0.013607168676713445,-0.008610678996805409,-0.009744449970589332,0.004922236257800896,0.004729821707589061,-9.401358955954954E-4,-6.602310454077319E-4]
chr6:13621467	["T","C"]	[-4.8631223865939365E-4,-0.0018839103707748355,-0.0010815718926351476,0.0016906974699343047,-0.015776814109899628,-0.010490860175234139,0.015536161372524171,-0.00776029067008015,-0.003760786899313328,0.012727245043975372,0.01399637125230573,8.8573421519886E-4,-0.006753325722349568,0.012417526848951173,-0.011294167954769103,0.026477791761537205,0.006150615252155398,0.004129064077707335,-0.0038946505349764424,-3.5566601801267407E-4]
chr6:13711047	["A","G"]	[0.0010858899035821573,-0.004898577213617189,-0.00593891597494518,-0.0060982892204242195,0.00620095021102108,2.956122966101439E-4,0.001978442162801475,4.6379857496619815E-4,-0.00463971268198331,-4.4632080534423715E-4,-0.004439659281394556,-5.4098843464307204E-5,-0.0014956721609295394,-0.0014771361395446896,-0.00783337107667129,0.0047174743046234265,1.0168264091644017E-4,-0.005279851833213078,-0.005425290006166679,0.0023259517881468184]
chr6:13711049	["G","C"]	[-7.865133902608409E-4,-0.0022287977731246986,2.517206721331968E-4,0.0020185464476273644,-0.001524561651505997,-0.006904478352343957,0.00893221798026295,-0.004140450618433837,-0.0022343877460798372,0.005670565149584216,0.009377005068171145,-0.004488092687775823,-0.002099522382736634,0.004094908695322445,-4.7056505342343505E-4,0.002065326492613999,-0.0036864109003577274,8.352394437267806E-4,0.00954589366251818,-0.007452191795396791]
chr6:13787072	["T","C"]	[-0.004626985403160855,-0.0040753432646912745,-0.00733083584988312,-1.7832861006771876E-4,-0.005588382266358831,0.0027231818341502414,-0.00851544831862244,6.882414788678561E-4,0.007501087774054079,-0.003039693994337992,-0.0032482606607920268,9.39619803017664E-4,0.0021301783147643118,-0.0015291753255584073,0.0018133754576366919,9.509308216844456E-4,1.8184278577403895E-4,-6.5098910577454E-5,-0.007073193055028991,-0.001303260109271889]
chr6:13787608	["G","C"]	[0.010491769477759113,-0.0028836851842334323,0.0018295410110825223,0.0018817010851532544,0.0017275877835524563,-8.077412629544511E-4,0.006187355135012409,0.01068192008758478,-0.004994585022000933,-0.0022045342529702218,0.003266893744846021,0.0011260661449260195,0.006177448722843615,-0.00253623542963804,-0.0035039389378818363,-8.323555754978322E-4,0.0025141647579652567,0.0033934238272123425,-9.593093111103903E-4,-0.0020078777028337876]
chr6:13787637	["C","T"]	[-6.056745868739861E-4,-8.315049783622748E-4,-0.0023422663281220954,6.30010786231464E-5,-8.294745714728562E-4,-8.599058798572913E-4,8.822642579375073E-4,-4.690547606892395E-4,4.230208902070653E-4,0.003232545742726718,-0.0015919806507852458,-5.919310634508539E-4,7.218300966360013E-4,-0.002359030794635679,2.4806805582861555E-4,-6.899815773901433E-5,0.0014071814486658078,-0.0017196480698872948,0.003785758932725243,1.7699955568083785E-4]
chr6:13788151	["G","A"]	[-7.261483716071589E-4,-0.001951828504273929,0.002187161308416484,0.0020583484951567834,0.008567057388808521,-0.003812414320445654,0.005938637193081223,-0.003094559543924487,0.0033201636779364987,-0.0023881176304290192,0.00377841551602645,-3.146024260126484E-4,-3.301978706593321E-4,-0.001105245009090796,0.0018926752697450747,-0.0015800234475960542,0.0011711296100957156,-0.002887106337984892,0.0021953303863920864,2.9189236816343906E-4]
chr6:13789067	["C","T"]	[-7.602728391153668E-5,-0.001582150543956088,0.002413207380562723,-1.1050445948535202E-5,9.742597624185791E-4,0.0015666398484311978,-0.0019061062209253874,-1.458777657158485E-4,4.5415996329912204E-4,-7.11118243556865E-4,-7.645302444856294E-4,4.324763099706984E-5,0.0029850173863922263,-0.006227018306745867,-8.367661799418976E-4,4.1960639682362907E-4,-0.001117649697758515,0.0041657437414029524,-0.0016207742899400656,8.922488186056269E-4]
chr6:13789129	["G","A"]	[-4.767652094606849E-4,-0.0010976117287654218,0.0023402102353542783,-0.0010382450986304041,-0.0014571576468170673,0.005493046604541574,-0.005736221800964239,0.0024533602892946736,0.004176633975508187,-0.005915705342783383,0.009640184244588993,0.011749588515353534,-0.002862520990673232,0.011806875158979425,-0.0032719605499600423,-0.00642203080362252,-0.0026697796451907734,-0.007189992019628282,0.0019723077566101434,0.0012297562542779713]
chr6:13789221	["T","C"]	[0.005908882459472478,-4.2252541424457645E-4,6.358121840881712E-4,3.2517210747520625E-5,-0.0012940778924947047,-0.0011674294090404849,-6.720184858283776E-4,-0.003240950371406644,0.0010456484504957223,-0.0019956623002218934,-0.0023384160468617812,-0.0019133524427783473,-0.007867354124117825,-0.0010104711401743578,0.002462726035267947,1.1428713877899234E-4,9.335883858196162E-6,-6.650335344639259E-4,3.7349909926404977E-6,1.954440349124047E-4]
chr6:13789501	["C","A"]	[-8.465273895044322E-4,-0.0016062754266033678,0.002573245363501574,-0.0016030420224217314,0.004701285632965072,-0.0027741833307059352,0.003811272740453199,-0.0018637847290174122,0.0011709911852688538,-0.0017596696968533877,0.00254192171340206,3.28869297010922E-5,2.266877548202072E-4,-5.985196182823802E-4,-8.652530471103158E-4,-0.0046036238205371125,-0.0019916256163712647,0.007101529055574744,0.0011919019559667528,0.0028387425202589752]
chr6:13801383	["T","C"]	[-0.0064504627152423,0.006894774960400928,0.0074036275712786445,0.016259450692852607,0.004073597506953076,0.0019022644649553022,0.0051486230175295696,-0.004719991666325016,-6.439947213870905E-4,0.001089829209999026,3.16951161550741E-4,0.0020492853358078825,0.001046828474347067,-0.004942088599187216,0.00222851508307434,-2.4217548277983173E-4,-0.002913153423571763,0.0035017752604694654,0.010967603200633063,0.002659049121963862]
chr6:13814106	["G","A"]	[0.0034501315172886333,-0.005577883111408158,-0.003334967858347033,9.219744944466077E-4,-0.0038001947714978762,-0.005823292340273919,0.0035326603289603164,-3.145098570556224E-5,-0.0031222287376179957,-0.0049196698422092,0.006664363290971006,-0.005850764938970018,-0.0036742814798328013,8.022195268864579E-4,-0.002012423997808498,-6.100860733601683E-4,0.001124529387225484,0.006297040977881839,-0.002857576736950539,-7.340077981776912E-4]
chr6:13814229	["T","C"]	[-0.0026252732893732723,-0.0020587649051455326,0.003560187993065212,-0.015763129817455784,0.0027094782457729298,-0.0020032509197906298,4.4682538427060235E-4,-2.3487523969683153E-5,0.002403992573117341,-5.364887814360256E-4,1.6989804847598156E-4,-0.0016953086765639203,0.0011235538521105974,-0.005171484277128585,0.003865137473791279,-0.0020257844271960846,-0.0031808258814670083,-0.0034649838593976204,-5.423173861244417E-4,0.003950081648982659]
chr6:13961559	["T","C"]	[0.006621350223286402,-6.658791698073919E-4,5.854738675901809E-4,1.8685543610515065E-4,-0.002673460262371481,-6.922032356439477E-4,0.007439337645223759,0.0075637353420869805,0.0014140462775535801,4.7123053446010687E-4,-0.0031175050421277,0.006627478634027443,-8.796423340455729E-4,-6.722924685769874E-4,-9.699257599670201E-4,0.004424945848085744,2.3758368472359077E-4,0.0019364146101404154,-0.002658749347834351,6.192323700012594E-4]
chr6:13974219	["C","T"]	[-7.66905073587912E-4,-0.0016561691028531922,-0.0011094213761535692,9.701754512245138E-4,-0.0011978802133116905,-0.0010078522453969916,-0.0023992927086822244,0.0015062648639484779,-0.009353437275812554,-0.013268315254111786,-0.012353772226141068,-0.0076159516934517614,0.003331451544557524,0.005738239773317397,-0.004532986304273,-3.9171203949114224E-4,-1.4725821161472587E-4,0.0010519035538755787,-0.0049886595680556116,7.740551513716856E-4]
chr6:13977467	["C","T"]	[-0.0023438620053407837,-0.005251236090175946,-0.00315602268860199,9.685230914229674E-4,-0.0014653924870416512,-7.169313000326089E-4,-0.0030370531973474752,0.001989257087683699,-0.001104265210636593,0.010414469947099615,-0.009549762040542113,0.0026959821798668584,0.0011258528595849096,-0.0024773625049854487,-0.0026923076709372824,-0.005575877935247175,-0.0031710794114815167,-0.004771483547389368,5.117686252948667E-4,-0.005373516149909954]
chr6:13977641	["G","A"]	[0.005498757427774054,-4.772864120001274E-4,0.0010060708644056783,8.04875191722069E-6,6.126609613167664E-4,-7.243313025594556E-5,-0.002487358139065422,-0.0015034608558506992,-3.9961237045531295E-4,8.552420027651808E-4,0.0014258945532388432,3.08901029038501E-4,0.0018847038815737898,-0.0013745885811198614,0.0037082599128991462,0.0022518769341330824,-5.162477850590671E-4,-0.0013749251464551088,-2.700976730612571E-4,-2.308087895865522E-4]
chr6:13979074	["T","C"]	[-5.895296812990295E-4,-0.0016929375296412474,0.0019058031864625314,0.001014585136283752,-0.0014608054822965232,0.002587044715427965,-0.002932490380674957,0.0013041166095949276,-1.0205036774200223E-4,-0.0027111165541208074,7.142489039939938E-4,0.0016391066351100726,-2.924486669778044E-4,3.1226339465723345E-4,0.0011901887298697512,-0.003560671397550955,0.002660167319384295,0.015782112522514456,0.004064391165030558,1.9317369625559787E-4]
chr6:13979477	["C","T"]	[-6.395595694539154E-4,-0.0014694037516217865,0.0022931242177042736,-7.977765025292245E-4,0.0010392273292570472,0.0019055802784326882,-0.002193989707516852,0.0011379876054687045,-0.002014959246267034,0.006460821028581731,-0.003842300448231579,-2.5691906783538275E-4,-5.5206099817865934E-5,-4.217379691741685E-4,-0.003550119062214537,-0.002888906844286863,0.008624833261615238,-0.0010655448280724364,0.0012174136889659916,-0.004687681407456965]
chr6:14117803	["G","A"]	[-0.0010728248880947776,-0.011795015245790302,1.5522386036318747E-4,0.0031319502332157532,-0.006034458026785921,-9.165866170486701E-4,0.008055991470702165,0.00502705901330789,-0.001687679080851019,0.0021795287838177473,0.00423336194900284,-0.007311993959671343,-3.087111763925639E-5,8.475099347217963E-4,0.006074336684452362,-0.0017570942002347518,-0.0014243429402808624,-0.003210883734768138,-0.0019007969228175166,-0.004215049201577575]
chr6:14131573	["G","A"]	[7.39427070054917E-4,0.0019265800229023254,0.0026663859564986596,0.007647274367775992,-8.48888693449061E-5,-0.0012208546701733632,-0.007378787704679092,0.00273540912095749,-0.004068625510420973,3.113960018507826E-4,-0.0028094793415028574,0.0015548891050973731,-0.0064197360906283005,-6.722129847800162E-4,-0.0033908099706732213,-0.0010025187084020876,-6.34191475718868E-4,-3.351759454121835E-4,0.0011623054996392455,-0.006027339933337584]
chr6:14136142	["A","G"]	[-0.008307692443105743,0.010789035088654917,-0.004208155750941653,0.0025596087988081196,-2.1790412196210686E-4,-0.005462118388782442,9.433270398927207E-4,0.0016081551097231895,0.0022259116609420343,0.004262952217797188,0.0031686312020627683,-0.0028648245464750043,7.473223475962349E-4,4.84811347438167E-4,4.602560470101958E-5,-0.001208426607680253,0.004250618578198213,-0.0020218493536708145,-0.0024816839912088495,6.496758911773025E-4]
chr6:14136478	["T","C"]	[0.0070356580192099324,-5.627401502540875E-4,9.031032926721373E-4,1.8156046188900056E-4,-0.0016042945267969633,-0.0012189338418563155,-8.989461141754539E-4,-0.004332101837161947,0.0022945971527656046,-0.00325738071252761,-0.005302776308007618,-0.0010137733494200146,-0.004112610009181424,0.0011752975956228413,7.187915927990176E-4,0.001489118595730523,5.645808809187252E-4,3.0204550979753104E-4,0.0013049226410845277,-6.453768425582359E-4]
chr6:14136783	["T","C"]	[-3.6500353463698884E-4,0.0027813185969271445,-0.009368560098808586,0.0034645148395478376,0.003530433521724697,0.005909587483606443,4.482823097045983E-4,0.005585370517078988,-0.0012372909260350193,0.009382870018443209,0.0020248892422485656,-0.00267632282801075,0.004796802660001458,-6.505249413372013E-5,4.601149838549705E-4,-0.0038799035158069623,-0.001261313291038196,-3.0941629715019225E-5,-7.039457779281598E-4,-0.0026795478678073945]
chr6:15248845	["G","C"]	[-0.001343391518912616,-0.003785199083352195,0.002352229734715938,0.0027447266570078846,0.010558398859577676,-0.0056731093947936595,0.007122185495853804,-0.0035223047337428295,0.004300126087143957,-0.0037995103560914405,0.0030348510088490876,-0.0012453407389371167,0.00213173346198639,-0.003390156414912575,0.010901016740183676,-0.0040260281998257715,-0.0018950009186533196,-8.786139777518622E-4,-0.0014869442320411205,-0.00646861505850184]
chr6:15496699	["C","T"]	[-0.001109274537457999,-0.0038035518302371803,0.0027621719875304675,8.759124918260134E-4,-0.00636747765717945,-4.8143784981926073E-4,0.0010506338877603915,-6.965196758785214E-4,-9.941417515081047E-4,0.00272216138409631,0.0044291350675082245,-9.113142878683742E-4,0.0021182543821449107,-0.006260142030881875,5.425383111945198E-4,0.0017273006805124359,0.0039897173106961115,0.008117723361408362,-0.0027769330848150583,0.005832927342597439]
chr6:15501191	["G","A"]	[-6.780944658730443E-4,-0.001730114523900898,0.0022486389610744464,3.0439045985893905E-4,1.2031596620224318E-4,0.0024550215752212187,-0.0022757071381439803,0.0013285037611476041,-0.0031717425589547553,0.004087118757460117,-0.0035933672169294766,-0.002729021376882931,9.884750659092838E-4,-9.367572932608366E-4,0.007632267167307293,0.002723366963914459,2.8213580877296335E-4,-0.002695996501742978,0.001111117740990292,-0.0062215642018760165]
chr6:15513251	["G","A"]	[-0.01083885050066857,-0.0021913976946892548,3.067365719971368E-4,0.003286543785966501,0.0016695903346177028,-0.0021700714577795473,-0.0020343170876682753,-0.0039170861335743375,0.006679028603543451,0.0013909970632124294,0.003911636102006828,-0.003800128702134358,0.005579133382032512,0.0012628954942126387,-0.0012571230029406408,-0.004865817142703691,-0.001195789092587925,-0.0013086137573411513,-0.004644580233588091,6.039330175640967E-4]
chr6:15517184	["C","T"]	[0.006834631760740627,-2.34631814830248E-4,8.820302264310943E-4,1.0435156126041192E-4,0.0011078534048251296,-0.0018850070354895778,-0.00806875098443236,-0.011376305179028651,-7.573849422298301E-4,-1.0519735452961875E-4,1.2051276422036833E-4,4.0023826380102787E-4,-0.009237676550048523,-0.002532973790465521,-8.33494799012824E-4,-0.0010540819456421684,-6.123555384534316E-4,1.5859601363054938E-4,-2.844247711878157E-4,-4.96577673270323E-4]
chr6:15523217	["G","A"]	[-0.0021318227453597516,-0.006113398104032153,0.0063118514871487695,0.0035338243597283427,0.011273443947625406,-9.917324977241594E-4,0.002089425013197301,-4.231886072901763E-4,0.004927689583636952,-0.0038220615520310596,0.006793840577928809,0.008148722374487626,-0.0016298739323458054,0.00746188113423583,-0.0040306016861267994,-0.007782983592738953,0.0022339127105084388,-0.0019400740978249048,-6.206314595454889E-4,0.003921732479369648]
chr6:15524448	["G","A"]	[-0.0011893981813483443,-0.0033344833125421042,0.0032237729907412848,3.602508067819663E-4,-0.003798878781453945,0.0028394956822107302,-0.002903170588017376,7.988227095488984E-4,0.0038387284223665107,-0.003108512639782509,0.006962862176010726,-0.0048536020445348865,-2.822964196014549E-4,0.0012725272245394164,0.003131373758457442,0.006958332287041265,-0.003249909222464206,-5.119036725517058E-4,-0.00735899541554714,0.005108591374421072]
chr6:15524635	["G","A"]	[-2.8490720376135107E-5,-0.0017402234258150995,-4.710409815611491E-5,0.0011381203176959107,-0.003655032647725061,6.806717389063054E-4,8.61185740813906E-4,0.0026034830417334598,-0.0010148186149102918,0.0026636622262945046,0.0024136036997092426,-0.0028806598271672933,0.0029916448418535256,-0.0012507490868374676,-0.0011428716480363032,-0.001390900753842394,0.0034819443613865863,0.003576768536637015,0.0020959498532533076,5.272899151424804E-4]
chr6:16145094	["A","G"]	[0.008713769960298113,0.017674321300245745,0.003891575222653889,-0.003825887740088031,0.004344600037304088,0.005280713317255782,0.001125331084500545,1.6287647183578342E-4,-0.0015581731589344367,-0.002559543248582982,-0.0034996602539748086,-0.002776836014205017,0.0013180434501519674,-0.001963247059094562,-0.005412891904773032,2.1758595121622228E-4,-8.887826055175173E-4,0.002852737957521575,-5.416660032256875E-4,-7.177976980582164E-4]
chr6:16278866	["T","C"]	[0.008784760901078307,0.0018662991774860145,-0.0024366231932907447,0.0028835090333851755,-2.198603069648953E-4,-0.0025336049989362836,-0.00283918517769724,0.0012272141120648825,-0.003872293983976272,2.2887282868580196E-5,0.0018279251586504606,0.0025709427104548183,0.007540518231703271,9.20794994801957E-4,-0.0033817812251595845,0.0010444547941005466,-8.070346530402513E-4,0.004679088422623491,0.0025583125218848466,-0.0031190857725694834]
chr6:16299634	["G","A"]	[-7.051116036308391E-4,-0.0021822067533819865,0.0024317158742563558,0.0016546631960379667,-2.509792732407196E-4,0.0018291933368800345,-0.0013875257932884125,5.145188886521203E-4,0.0018702908963246054,-0.0028113678830547976,0.0017279838886810703,-0.0022052648305970943,0.0011378521900960103,-0.006139962086083368,0.0012099030765201973,0.002523730976178604,8.905247014918824E-6,0.001719373539171565,-0.002389910706484463,-0.007560441911648804]
chr6:16300276	["C","T"]	[-0.0018105063689730313,0.006975806301064152,5.585239196857782E-4,0.006174189842959577,-2.404039147870641E-4,0.006387203732326773,0.002714877115610406,-0.004112780286765217,-0.006642473332864227,-0.0026729152876510784,-3.002480140046743E-4,3.7327609209754614E-4,-0.0015822300977819594,-5.451711576366708E-4,-2.1410506019705226E-4,-3.3565269981210526E-5,9.216525546926037E-4,-7.611205183660015E-4,-5.342048746611809E-4,-8.398039552395642E-4]
chr6:16300540	["C","T"]	[0.0011986311853322273,0.009720007126544772,2.769297398957833E-4,-0.0034456890417825636,8.531856432568958E-4,0.0010249111962861992,-0.005613995416889712,-0.0028345145036296616,-0.005885211337588086,-0.00496565417805064,4.725266487835789E-4,0.0016526146504453742,0.002427430417674101,-0.0019694031797216466,9.058949600917196E-4,0.006212628968566489,-7.489061756079513E-4,0.00477755448616523,0.006176344906398497,-8.83539205514914E-4]
chr6:16300593	["A","C"]	[-5.131652829905673E-4,0.008363184057307514,0.0025462372908657094,0.012783870351925375,0.0043399114692722895,-0.0018861210680623515,-0.003038204744166018,-0.0012673757064424838,3.8439867796562563E-4,-8.939439823182358E-4,-4.5458116464200767E-4,-0.002212638154259203,-0.0018287108133608896,8.293931604807201E-4,1.3596831523568463E-4,-0.0031704723374641973,-0.00265421575433229,-0.0028838539869974213,-0.008423244584292847,-8.543640529215693E-4]
chr6:16303482	["A","G"]	[-6.43267869665685E-4,-0.001556133714027822,-5.429925399465657E-4,0.0011958027423994134,-0.0027898280084862424,-0.004641303155051289,0.005575482355298193,-0.0019759952949093525,7.135751133204705E-5,0.0016518344880039504,0.00210234217554148,-0.001927214092503068,5.278354212322006E-4,-0.0013797207818890573,0.0023725670115269017,-0.006739477600579446,-0.0014955029066463443,-7.583929795424886E-4,0.0024297175703998455,-0.0022265728440418716]
chr6:16304091	["C","T"]	[0.007417482479932786,-0.0010727297012290472,-1.0564367922655895E-4,8.044057491619039E-4,-0.0014411312249946178,-0.0016054692827978609,0.0026828385744641337,0.002253365454211535,-0.002249090851015629,0.003938550289343655,0.0031701552636486316,-7.535114916594494E-4,0.0031092955210812044,0.0016068701796077718,-0.003710942594896443,0.0023052168989422827,-3.665710606697674E-4,0.0010515029776501715,0.0035194593769961166,-0.0013021631178592081]
chr6:16305039	["T","G"]	[0.009711050053475846,-3.5067402120847046E-4,0.0010838131596927869,2.28781216211448E-4,6.524908850399737E-4,-0.001726584061705663,-0.005649868291632869,-0.00793141715528937,8.244014499350534E-4,-0.0017969461984966397,-9.480220793040675E-4,-0.0023718486719158426,0.00638182014038586,0.002773818318464799,-0.0010413239647240424,3.774938474387371E-4,5.719229294651264E-4,-0.001122528067445968,-0.0014923865344574822,-4.74436973070607E-4]
chr6:16305540	["C","T"]	[-0.001007730241307336,-0.0011687654775802748,-0.006137116336617848,-0.00158269599683532,-1.716116435750318E-4,-0.0018908322734895466,-0.0018748293392485391,0.0013083265880934646,-0.005092654258646188,-0.004249008041866548,0.0010703048746050644,0.0016639802214097723,1.5402152204317747E-4,-1.564891117134359E-4,0.0013903515243620323,-0.0051133766198648515,-2.0711843656066737E-4,1.6482808641721147E-4,-0.003420927836075022,0.005172347608231364]
chr6:16306627	["G","A"]	[-7.329353633038407E-4,-0.0017265811798201477,-2.824848357225524E-4,8.161340368034537E-4,3.3302799296927767E-4,0.001283104684740898,-0.0023868520691748087,7.481604373960724E-4,1.8823983965164738E-5,0.005090960370816835,-0.0016203295841471657,-0.0015200758085244348,5.736723169972995E-4,-0.002765607349448079,0.0030934885966010057,-1.3164165738297482E-4,0.0014963096945076599,0.0064401038019027195,0.008688730466429356,0.006541416053340862]
chr6:16327099	["T","C"]	[0.0031665336268448647,0.008662884178389925,-0.006686014951262587,0.003919473130983117,-8.588714279461595E-4,0.011058039418111842,0.0018901879341317758,-0.013319425220296801,-0.001040143310606814,3.0287573454857493E-5,-0.004146053343525192,0.0011939309379983187,-0.0012314256009532782,0.0016810403015378075,-0.007294648769660234,0.006967577757273171,1.7794885558787275E-4,0.0019494608023771676,0.001971262238137269,0.002152376589356859]
chr6:16328450	["C","T"]	[-7.741920285418376E-4,-0.005803546151757307,0.003573140989814292,0.002065028848675611,0.001314055876222077,-2.1290342195333647E-4,1.44709622812461E-4,-1.609290165313726E-4,0.0011327126197513923,8.461380872774035E-4,0.0010777901274679517,0.0015067928749474286,0.005513109329812747,-0.005863744666877174,0.0020406865777230832,-0.0018791214936111085,-0.004824812389419879,0.004592539540592116,-0.002362621125330267,-0.0036935204302731496]
chr6:16522643	["G","A"]	[-0.0013671698965469418,-0.0035366823916626426,0.003640457309210968,0.0020246017029140083,0.007967094482065727,-0.0017798898022872186,0.003001638206985686,-0.0015262260104752692,0.004062311605215481,-0.0024389521230250575,0.002635917211882763,0.0016701736777660632,3.134370982178796E-5,-0.003028340687831795,0.001279408582869365,-7.374886773744833E-4,-3.0922924524134584E-4,0.007374358015578736,-6.146537344477437E-4,0.004959875499306936]
chr6:16761386	["C","T"]	[-0.0012603249830918535,-0.0029616666529337053,0.0011177072678975615,0.0017583520671517624,0.007095018094128603,-0.0030279334076931015,0.003998990177585416,-0.0019190613470034365,0.001872199309871511,1.330051480951593E-4,-7.482203359626282E-4,-7.414817946651892E-4,9.073648387286379E-4,-0.0023150472998297255,0.002163331166180346,-0.0019147652488163717,-0.0023837153886053,0.00283818890226604,0.004864902924901739,0.001658635412829269]
chr6:17115153	["G","C"]	[-0.002122436237280407,0.0017874965692551744,-0.00620017571244794,-0.006550837521086287,0.0011660902114263812,-0.003475649311501158,-6.417609350728018E-5,0.003943729360822944,-0.0016980383397578323,-7.660417124118027E-5,-1.985567164456727E-4,-6.457733389218555E-4,0.004050683445882771,-0.0026964842063383,-0.004438779659790051,-0.003379251379177586,-4.812522689693825E-4,-0.0026620864905869015,-3.3859850269306794E-5,0.0010219137430962993]
chr6:17282758	["T","C"]	[-9.587655057625409E-4,-0.0013760404092380914,-0.004418648510282564,-8.86605449846603E-4,0.0013590607089527566,-8.983071231353042E-4,-5.41055418569467E-5,-3.4709452944142304E-4,0.003890105020718028,6.431021682260747E-4,2.897465423188591E-4,3.328317837119349E-4,-1.3058080357574152E-4,-0.0020251143254809588,0.005338664855347664,-1.0970990500530338E-4,0.0012309966256197906,-0.0024137498061078872,0.005749327796355812,-9.34980640765434E-4]
chr6:17293332	["G","C"]	[-9.105859077229749E-5,0.0067938602369995525,0.0034386568821968802,0.00923671392624859,-0.00453150677844625,0.002368581319138851,9.677154021022408E-4,-0.0021340164372914572,-0.012764927063494955,-0.007601833328210627,6.535514358515787E-5,0.0021348997342684425,-0.011682168828686435,-0.0011282459096785857,3.4945005542368104E-5,-7.519799063148228E-4,-1.4546802630213413E-4,-0.002456645340284019,9.98631921292721E-4,0.004180307875718092]
chr6:17426615	["T","C"]	[0.00558585835499258,0.002445969311370016,0.0015918254355638615,0.002082206626876899,-0.0016799676896757563,-0.001021180819706922,0.0032623789111490497,0.0033199565047131023,0.0011470501044124188,-0.001526252328335101,-0.002124742378761642,-3.0327306235046307E-4,-0.010383701316729574,-0.001597756976250725,0.001978385367900804,-0.0011627388617420514,-1.6635004368139228E-4,-2.5139665034108483E-4,-3.270185522753116E-4,9.887581740722709E-4]
chr6:17541077	["A","G"]	[0.006035124853703902,-3.499936174870352E-4,9.52663822250421E-4,-0.0015348589995239751,-0.002066836302715993,-0.0030677947984609514,0.0017198375002437825,-0.0016469937734200609,-0.0034859272101000873,0.00598975192440172,0.009524351034410709,-0.003140867581178252,0.014841708402523312,0.007202780717088352,-0.002531702599629787,0.0041676406137187245,4.6587518610768716E-5,-0.0010683656516184005,0.002197706171821957,2.305602505783059E-4]
chr6:17541093	["A","G"]	[0.0034901953544433603,-0.0032958458006525993,0.0038365335259126277,0.0021993920638602674,-8.655377066230927E-4,0.002943341900372766,8.668661419593519E-4,0.004558092973072451,0.004340759247577336,-0.00629585761883778,-0.009270844702186405,-0.006698002313800674,0.00203437783978845,0.009085540031185614,-0.002966250875695042,-0.0035956579862675172,6.852413480411936E-5,0.0013512389729363103,-0.001986116140903599,-0.006682986339104696]
chr6:17541109	["T","C"]	[-9.859375844987704E-4,-0.001999438736452629,-0.0010947552712565975,0.0011096154446272038,-0.005818907878409248,-0.0066241530984030884,0.006767943790940096,-0.0036632610209799015,-0.006393079863202267,0.013990839700651363,0.02623798275975022,-0.020288519639397814,-0.007054643606664206,0.015972405464269694,-0.011658269983106151,0.021754302845766814,0.00863391071901398,5.064723659606605E-4,-8.510291862172793E-5,0.003651413933687839]
chr6:17542956	["A","C"]	[0.010231074138837809,-3.634421518573447E-4,0.001344519455650765,-5.086973789548296E-4,4.749970854946892E-4,-5.280180342218659E-4,-0.0015915259208181497,-8.793483021563216E-4,5.665497352012524E-4,-0.0017024662650132547,-0.0020455784937337494,-2.1332803676959907E-4,-0.01611948234364954,-0.0037133176902517024,7.005498355824126E-4,3.711332771943571E-4,5.551924453568243E-4,-0.001086822559424523,-0.0015911726236955892,2.8615318708262314E-4]
chr6:17556527	["T","G"]	[-3.1422605569949484E-4,-0.001230023641150699,0.0022658178484685925,-0.0011932470582863772,-0.0030169287993621246,0.0015750249761438677,-0.0016461975424025984,4.908019417463417E-5,0.0013100470357273568,-0.0013131144119947408,0.0042589084169439954,-0.0025650365857560723,0.00449347237244039,-0.013243577561770319,-0.004313221829503182,9.361966327928388E-4,2.4670358786933245E-4,-0.004545537675870397,-0.0045778535316345625,-0.001811886680317879]
chr6:17557691	["T","C"]	[-9.228146791762789E-4,-0.002823697409644326,0.0025635651532190462,0.0017958255573901176,-0.0016758785483981515,0.0012874995512369071,-0.002276812264509588,0.0013570610298347906,-0.0021965591990286706,0.0039030988936118766,-0.0010981982297269162,-0.003174843438667602,-8.505634748560585E-4,-0.0018248613391494155,0.0029211379723765186,0.00399663595130774,0.006012407604707918,0.0035832546343214644,0.005278843464233422,0.005352326196381095]
chr6:17609535	["C","T"]	[-8.493709855397384E-4,-0.0015393761200200497,-0.0011951768052201953,5.385270502053051E-4,-0.0015453865342928438,-0.0010813688802171716,4.1131861327269926E-4,2.3377906771971745E-5,0.0010085740809681282,7.648167697288065E-5,0.002161668624618995,-0.0017625528834308926,-7.73189488777955E-4,-0.001515064350683854,0.003762687264947604,-0.0037789450513087096,-0.0022926734599246746,6.468592052713581E-4,0.0011622778756892871,0.0054686216531723685]
chr6:17610858	["G","A"]	[0.0030292010129448427,-0.0016324970961444402,9.267701057003415E-4,-0.006196899123424805,-0.0038076593917056962,0.0033981420865623582,0.0017134450596900481,-0.0035373223920516427,-0.008805795460875171,1.1503656954674768E-4,0.001897315193595194,-0.005428066949009409,-0.0032495723824444013,0.0013924984124208258,0.0032417352786304533,0.00317746175591497,1.502672830096516E-4,6.006332300008068E-4,0.005321709102750775,-0.0018008412850578858]
chr6:17616652	["G","A"]	[-6.067427681398889E-4,3.9656210152589364E-4,1.0516663519920536E-4,-0.004654129857942682,4.352884947125575E-4,0.0010916234139492738,-0.001742065503121705,8.092128288791601E-4,0.002501322719682921,-9.490218785843486E-4,0.0020033667834343846,0.0027744923308605073,-5.629642716584063E-6,0.0014534401211171114,-0.0040382794907875726,0.0023611387341113755,-2.561731133032196E-4,-0.002195631561349374,-0.0029183550607807776,0.0041046699420136485]
chr6:17628773	["T","C"]	[-4.000241554244979E-4,-0.001841817433082869,0.002880995953409,4.4174139790978585E-4,0.004420328413576294,0.001941815191103714,-0.0017149549921794726,4.5813386638214447E-4,-1.7718143786634173E-4,0.0015904788335589421,-0.00231234873691612,0.004488027007679032,-6.142197583373041E-4,0.006643377376702352,-0.003964494666984092,0.00611399097298069,-0.0182550726185829,0.002633730126791184,-0.0046525708303525775,0.0077682762324674986]
chr6:17649153	["G","A"]	[0.005735578838894193,-3.5886612905798126E-4,3.9134597147477647E-4,4.520072275292462E-5,-2.4758423183193583E-4,-0.0015675280441843666,-0.003485293888082752,-0.00548172524541355,-2.954079012500309E-4,3.1912550404908157E-4,4.8690128365263304E-4,3.349961370313714E-4,-0.005571843118674062,-0.0013476351945232265,-0.0021867376397068585,-0.0028676835783543277,-0.0010796896323408082,0.0019153747250643355,-1.2333997866969344E-4,-7.576000693466199E-4]
chr6:17665226	["T","C"]	[-2.586852453441818E-4,-9.628802063762585E-4,-0.001274416651254128,-1.6691406865330938E-4,0.0015930839529783418,7.56036095832801E-4,-0.0027661776880887846,0.0012545107604711924,-4.1379057554856566E-4,0.0037268221348014646,-0.002637480832281663,2.704719279495328E-4,8.453816989430284E-4,1.319145673612187E-4,0.002163556924918509,0.001963683307973174,0.0026664541386968994,-0.0012782762415732645,0.002855582920065249,0.001122679721056817]
chr6:17688567	["G","A"]	[-0.00914902119424885,-0.0068947452640257265,-0.008800178603795531,0.0012693548621849535,-0.006990178262711123,-0.001340019780799854,-0.006219596074233125,0.005496631371152106,0.007832962888272472,-0.003974440816105625,-5.160352480001762E-5,0.0013314467272473823,0.002042050539285223,-0.004737210490197046,0.002328776995696242,0.0033664590725712078,0.003173221160250445,0.0029395349214727407,-9.559123471294214E-4,-7.841031202899065E-4]
chr6:17706293	["C","T"]	[-7.404582232506562E-4,-0.0016355748078864898,4.898965908274682E-4,4.568134458236271E-4,0.0031488338200404624,8.153439716570429E-4,-0.0011996178832708508,4.0373599427848676E-4,7.095926838078016E-4,0.0015923061820453173,-0.0021084556124185564,-0.0026392103932527514,7.681928404339044E-4,-0.002079001124059927,0.0023014450854560195,0.0029833050380129234,0.003807681111645211,-0.0020305926511998904,9.404073804941897E-4,0.0023476838736700193]
chr6:17760477	["T","C"]	[-9.76693279446151E-4,-0.0028090019006965722,0.001983092298008804,0.002616917911919074,-2.92489130023987E-4,0.002561220463542603,-0.003834020040908574,0.0020814603687873004,7.017299265898966E-4,0.0013380010715432857,0.0014769119291573212,-0.002064571963417393,0.00411471174612234,-0.016355749750680177,-0.008673009883204515,0.0025440728843451475,0.0015841196962880517,-0.007771409591488047,-0.0039739975000504845,-0.005869093982060894]
chr6:17760762	["G","A"]	[-7.034307033216493E-4,-0.0019019464590615152,0.0020520142599320004,6.282844280476532E-4,-0.0018072900923443431,0.003973798102833324,-0.004835033080291298,0.0012787529756851123,0.003353314556499236,-0.00459540982109921,-0.003176713624943415,1.7894265251006277E-4,7.328769459080213E-4,0.006287073826782131,0.0052519585725107456,0.002244170993480805,0.003552741054788505,0.0015991934846813246,-0.0011844830158716298,-0.001700463617195086]
chr6:17764562	["C","T"]	[-0.001003308179198931,-0.002133711328462855,-0.0013181786592422044,1.4365582089828985E-4,-0.0015793780774136274,-8.830566425763684E-4,-5.984600821410672E-4,5.111484673671076E-4,2.482261127484453E-4,0.003953401928772289,3.0607187173645225E-6,-0.0027193106819334793,0.0010674308384282644,-0.0052877301208137835,0.0066272603089755,-0.003256912104596493,0.004020257279172902,-0.004310801633678164,6.896144057327847E-4,-0.0038966006708912237]
chr6:17764665	["G","C"]	[-8.37180443235729E-4,-0.0025684659565287597,7.771043600707452E-5,0.002161629135647406,-0.005671785828380681,-0.0032390347535334423,0.004450433610987152,-0.002242726020457312,-0.005223495933050095,0.002357412724903022,-0.009038600249220942,0.009631833526725503,-0.0011522959180889209,-0.006515530795531019,-0.002756143249169008,0.003842596542536825,0.0031886874810152653,-0.0023419510460091246,0.0021098646665429844,4.721480304382999E-5]
chr6:17764729	["A","G"]	[-6.155881910193723E-4,-0.0014708957012882018,-0.0014961213999513054,2.4822096080649877E-4,0.0031778180214952437,6.928557031830823E-4,-0.0029974365886819092,0.0016407691734231303,-0.0030981747748348304,-0.0031658682263297705,-0.001988761112006486,4.251109790440673E-4,0.0014983743577421241,-0.003443949028251047,-0.005478136619080399,0.005328872643968849,0.00634737855955899,0.0012224162788805671,4.636243306844261E-4,-0.0018704526493728037]
chr6:17773559	["T","C"]	[-0.001704062400739592,-0.003965805924361878,-0.0018303865670368685,0.0013193079105180015,-8.570183182291727E-4,3.231077901197999E-4,-0.0032551276094470115,0.0012061762266110884,0.003559286432857638,-0.0017359537363783163,-0.009716542539279603,-0.006712036983419116,7.860620859837038E-4,0.00881707416851473,2.109953607949194E-4,-0.007868993289727805,0.005257206893419344,-0.00595201868560622,6.975347626005685E-4,0.0022327218928983555]
chr6:17781277	["T","G"]	[-8.371951304056437E-4,-0.002645186990795989,0.002606810607064879,0.0015988048036549398,-5.074284837276501E-4,0.0016251307040328444,-8.935397083576267E-4,7.477361371982553E-4,-5.453824982323898E-4,0.002547114720513301,-0.005360501786075324,-9.02191625750083E-4,3.3907561911086765E-4,0.002738484559510247,-0.0018661611791568398,-0.003669543054338047,-0.014876432708645967,0.0012848964286089855,0.0030343071478316995,-0.0017139155461955726]
chr6:17850416	["C","T"]	[-0.0011028145367828143,-0.0020133396570239117,-0.00402702939548202,4.569177971087196E-4,-0.002868453756095861,-0.00399098437990813,0.004105986365911636,-0.0021885383862291245,0.0015212009889099883,0.0056942427472237754,0.009362204684317855,-0.007277761160692482,-0.00149520503652106,0.0012988835476406312,-9.828938370278059E-4,-0.0026639768440175804,-0.0010698394655768426,6.382691604617828E-4,0.004908132911633556,-0.002553994176742077]
chr6:17951119	["T","C"]	[0.0060147025814158974,-0.001593977089016828,-0.005872726364572953,-0.0013571834745791731,-0.0028468747765524054,0.0019030622672299503,-4.664136044890601E-4,-0.0068000034769434645,2.544508712211457E-4,0.0013554431731387108,0.005661048614267905,-0.0026205053682650183,0.008491491098901467,8.251781408794769E-4,0.0011098379820899725,2.764114056577066E-4,-4.5162537564700356E-4,0.002619217315240659,0.00443636490392174,-0.002381410694294712]
chr6:18121182	["A","G"]	[0.006612861433791531,-2.8320197725567484E-4,0.0013881045314261646,-0.0012221412951111115,5.526191187820051E-4,2.9625522616103704E-4,-0.00124791094739631,5.780307860919568E-4,1.0215163876342848E-4,-7.642712124341838E-4,1.2321205507227314E-4,1.596975915438977E-4,-0.011876811952034652,-0.0032651127701076865,-3.986999038252716E-4,-5.684024923096261E-4,-4.8157598921268977E-4,0.005503728102218884,-4.3905470740673787E-4,3.575343272779173E-4]
chr6:18130154	["G","A"]	[-0.0015034946117245588,-2.6649320354181136E-4,-0.012832277120290189,-0.003371119615868942,0.003189776175356249,0.0017844743899787937,-0.00495704512619356,0.0018406672098549015,0.007232095333608599,8.885158189830927E-4,4.902833186180854E-4,2.5591088855853836E-4,1.6159748649007246E-4,9.99117352353522E-5,-6.892855649361055E-4,0.0032393768946530252,0.001153463965277127,0.0021983329693331197,0.004695812450538596,-7.854200914724532E-4]
chr6:18143724	["C","G"]	[-7.084041578993053E-4,-0.0015596238328785793,0.0026580442279184394,-5.973942518522123E-4,-0.0015558771637631766,0.0022739154815293538,-0.002376301129708645,5.379942289856676E-4,-0.0012016749434760393,0.002008128810503452,-1.4980597584430345E-4,-7.99713991490787E-4,-3.856372870869829E-4,-2.19824249683512E-4,0.002381712334418394,-9.830699216653535E-4,0.004199645252238002,-0.0027474252176063114,-0.002714843042503268,-0.0045155554710145625]
chr6:18161332	["G","A"]	[-0.006933049105824748,0.005925021370793632,0.0064286100675991255,0.007726398692192571,-0.00302440602829851,-0.0033612368109835387,-0.0023508088699398548,-9.191582921641581E-4,-0.0032135182331275024,-8.267638651452197E-4,0.0032150626452395826,2.607334352153247E-4,0.0019176808218432423,-0.002204132172151263,0.0022757104273454644,-0.004291360514493776,-0.001244290180672822,9.482498079636519E-4,0.005384952950766967,2.2770816924366446E-4]
chr6:18161343	["C","T"]	[0.004922233786035557,-5.577270345094165E-4,8.519188360469333E-6,4.69997465540848E-4,-0.002301573634324277,-0.0035905648774001053,-0.0012334728838658585,-0.0071176520836924075,1.1127527370297885E-4,0.0013223591401171776,-0.0029215768379400784,0.008207706061616893,-0.004526641226121529,-0.002064541103728621,-6.68673969876745E-4,0.004171028567652228,0.0010358270102534938,-1.1284467697090547E-4,-0.002235826017564621,9.963798576990335E-4]
chr6:18161386	["G","A"]	[-7.027498560704358E-4,8.207629326233505E-4,0.002053830437850393,-0.009943756297227019,-2.7086333108948253E-4,-0.002845534237928683,0.0010025912467819412,-1.2556019359764373E-4,-0.006792229118042292,-0.0034583420078149445,-0.0010346108061118655,6.819959368649684E-4,9.946961836085589E-5,4.109954937170782E-4,-0.0018466428857434054,-0.0022962564747098,-1.3585041913717738E-4,-0.004204615145683395,-0.002178027015087684,0.0010125807286577538]
chr6:18208184	["G","A"]	[-0.0012111201803421587,-0.0029702204653645906,2.117179362968599E-4,8.534276061197848E-4,0.005373186953461401,-0.001030768704064426,-0.0015668634755036292,0.0014317228414743486,-0.005508222458289329,0.008336455705351551,-0.005817435750198035,-2.607713583471816E-4,-7.876189676198448E-4,0.0032289523951117005,-0.0035027889101198082,-0.005045441923123237,-0.012846369517210542,3.6615920539242883E-4,-0.002932977594907213,0.002253656772455864]
chr6:18212563	["A","T"]	[-0.0024176664252130893,-3.7829248307583516E-4,0.0076490546672140685,-0.031814916189007406,-0.005955804422125915,-0.0035075669600994853,0.009380733460583603,0.009354029551337179,-0.005360656963289766,-0.0034147612089790802,-0.0018260855751704374,-0.003366562678700667,-3.602374859046004E-4,-0.002207247109088668,-0.005544161594290197,0.0026018973684208595,0.002606124144064496,-0.004949774200144204,0.0060118759278971045,0.0013329907692457555]
chr6:18223271	["G","A"]	[-0.0012220599427745723,-0.002945117189065685,-0.0045146374376559,-0.002232132777300953,-0.001503024058053208,-0.0018738566953376348,7.54078775663856E-4,3.3983649636112255E-4,8.765091786701394E-4,0.0014319684761370543,0.0072334614899806065,-0.008814409101289276,-6.494184071455943E-4,-7.692541492105256E-4,-0.0038475097415950447,0.007575478267273987,0.0024089815450215363,0.0011842968776446673,0.0012197410104645876,4.1808931408323817E-4]
chr6:18225252	["G","T"]	[-0.0010300050818413994,-0.00285686456405304,0.0019096117077992143,0.002621865047653457,-0.0028165400869678637,0.0017060316595103125,-0.0028209232499875085,0.001265598705350559,-4.58581975490401E-5,-3.211712362201783E-4,-0.002610053207322841,-0.0023268620050101124,0.001556415831286454,-0.0030849153859717777,-0.0012166617417394832,-0.003617228637032746,0.006868738263666839,-0.008315061515389481,0.0010933241974427441,0.006113627750050437]
chr6:18256349	["A","T"]	[-0.001217114940836666,-0.0024902461242279346,-0.0017502691435299594,-0.001379138921565323,-0.003730473247195276,0.0011002347705169504,-0.0013393722538053297,4.6244912471168984E-4,0.004470161985558358,-7.06526068729095E-4,0.0023538856518863296,0.004133345088188306,8.767100048554537E-4,-0.0066453341915091125,-0.003322751425687168,0.0034440564864253133,-7.943423809808376E-4,0.00744264495435245,-0.007901931814093453,-0.0020047104046591775]
chr6:18387452	["T","C"]	[-0.0017496933702948769,-0.0043125309588371765,0.0022105412250507266,0.0021064076105511533,-0.004481091057845308,0.0010334544201670757,-0.0011530709627142653,4.637541726562378E-5,-3.529101488664631E-5,4.7199269297166217E-4,-0.0010718803483836315,0.001340311448087467,-0.001058396853560033,0.006829385098470048,-0.004411292238378599,-0.0033282003932966846,0.003565838415254211,0.002537120563444579,7.191353104675177E-4,0.002688441312538971]
chr6:18387584	["A","C"]	[1.2182665225880003E-4,0.002655721428815683,-0.0018853134014772555,0.003424109414478068,-0.0029180634290577184,0.001096554487609701,-0.003608835401888515,-0.0036540387335815927,1.8264445167525382E-4,-5.246519007921315E-4,-0.002662425683639762,0.0011001004808916647,0.0011984180157400938,-0.0026971228097116802,0.001832287408408184,8.119490233552104E-4,0.0015475650927674737,0.004225561914897159,0.0040833932658864355,-0.002948834657598909]
chr6:18465407	["C","A"]	[-0.0011106034216791833,-0.002842554117531689,0.003932484672095112,3.258542723425664E-4,0.004111910639603335,0.0030735696583192224,-0.003814583477110454,0.0022830835294371196,-8.562198837449061E-4,3.445304363576006E-4,4.893469955959982E-4,0.005140108867130278,-0.0016794734373307785,0.00747263748992241,-0.0033604692945284624,0.0024240668972113602,0.003851029224530588,-0.002394509894169692,-0.001528963230322471,7.80774934442482E-4]
chr6:18465479	["G","A"]	[-0.0015115626758029756,-0.0029567844645653958,0.014033556388818175,0.004870155213801388,-0.0012547000943556783,-0.005639289241152242,0.003214043222896346,0.006638306876332135,-0.0028360192619538618,-2.842383977963019E-4,-0.0031112895142479534,0.0035701531861781427,3.398791229037677E-4,-0.0010317084377473526,-4.441294602455049E-4,-0.008908900129368558,-8.323254939067833E-4,-6.495502211349465E-4,-0.0015606141606588797,7.281686183378939E-4]
chr6:18465873	["G","A"]	[0.006537658743576319,-1.74162379633646E-4,6.575050398155173E-4,-4.396780817722861E-5,9.100686056752939E-4,8.235668174798683E-4,0.0017205026857445955,0.005024408020923066,-3.828506639055022E-4,3.941279535572745E-5,4.571363042619905E-4,7.368633159382653E-4,-0.00504147236847487,-0.0015775474952496075,0.0017245221641941078,0.0016875424059914598,-4.524376223152801E-4,4.5484705082394957E-4,8.126176892378571E-5,2.6702442549957897E-4]
chr6:18466177	["G","A"]	[0.004850502833808802,-0.001807819586383182,-0.002708038612958642,-9.473811276646824E-5,-8.216735433718111E-4,-7.29551984996061E-4,-0.004118623993772491,-0.0036691990006012245,0.0028548552103247766,-0.0018921058079532777,0.0014920119672923405,6.314453346210188E-4,0.0028301863197171275,0.0029511174848772226,-0.004136664164213439,0.001760337121855107,0.0010330787952529004,0.002434515745843094,5.412764712136117E-4,-1.1204715219877345E-4]
chr6:18466519	["C","T"]	[-0.005037422108133164,0.002462288979993602,0.002499776905156887,-0.0018571891516760291,-0.001436897948980107,8.537452674262229E-4,0.0031407001621927503,-0.0065672525891871504,0.003468714463773843,-0.0037236406841702637,4.186788332058494E-5,-0.002220708770387347,-0.004768963078124858,0.0035163878936709863,-9.167046495185513E-4,-0.008296202945830122,-6.100835959055958E-4,0.003469128004265488,0.0023413590030649583,-0.005963165213718668]
chr6:18466632	["G","A"]	[-5.577354776666951E-4,-0.002120192819334971,0.0017540358991779636,9.109649329048545E-4,-0.0023166653874752536,0.0021399351472633525,-0.003381456496974184,7.402301498272583E-4,-2.9641259974933284E-5,0.0025400014494902784,-1.308208269820526E-4,-0.001216024765448368,-4.8735485961368184E-4,-0.005030427574183202,-0.002788524227114799,-0.0024182654846747298,0.0022674939611574654,-3.539222233749961E-4,0.0027733557551173423,-0.002423724583120055]
chr6:18467728	["C","T"]	[-6.647193349036574E-4,-0.0020730675857353123,-1.6077381590625687E-5,0.0015259820098276935,-0.00850672341589229,-0.004826765601206807,0.0067088972562097116,-0.003073124035137788,0.001676051011168935,-0.0017555560192231217,-6.472673501463031E-5,-0.0034292368512952444,0.0017356610611866212,0.0020484131992672566,0.0010070323140522499,-0.0094060287937561,-0.003340917419307097,0.0024002657821264608,0.008675486251144211,-0.003003961999359473]
chr6:18467883	["C","T"]	[-0.007540853726795872,0.007639314637925419,-0.0012823855359500337,0.015369530983580761,0.001956710710382436,0.0023495391857833304,-0.001470203222001435,-0.0019432753926181972,-0.006943368906827748,0.0031396244702223564,-0.00456027126258274,0.0010683579610863958,-5.477334211677281E-5,-0.004002706380198646,-9.734663292634119E-4,-3.0836641186113067E-4,0.0025649551894127596,-0.0023679491292138903,0.003519751882550318,0.0014656316498779989]
chr6:19841651	["T","C"]	[0.010427389185739832,-4.208573767106234E-4,7.472364272462965E-4,-1.1780292770756228E-4,-2.4305754096383048E-4,-0.0025496224470174574,-0.004017743511267306,-0.007874656535618973,4.818978077996164E-4,-0.0010098137004729854,-0.0011932955009733934,-0.0027194837720746897,-0.011570128778926296,-1.1562544808132158E-4,-0.002370396357631661,-4.7920774890001106E-4,2.7736993382256516E-5,4.3135570102666145E-5,-1.9366616981724785E-4,-3.600681908861195E-4]
chr6:20099682	["T","C"]	[-0.0025954609716675407,-0.0049373220136284075,0.0037445161631454206,-2.533132276744854E-4,-6.894105616946616E-4,-0.0020125531705432057,3.3568159550116357E-4,9.052994581758517E-4,-0.009311013560001618,-0.002406437765149038,0.0028008021719649967,3.37723354039167E-4,6.925013053092835E-4,-0.00690821904774828,-0.004456031142406941,-0.004101910986066731,-0.004719137886445166,-0.0023971483837142643,-3.6558008184866614E-4,0.0055154663323269525]
chr6:20099982	["T","C"]	[-0.004808574097688434,0.005536762498857137,0.00303788872233347,0.00842856832335963,0.005212779936297336,-0.005462477171869374,-0.011176862089994914,-0.004415836156590102,0.0011022550414592606,-0.0030940757828318657,2.0564422392517048E-4,-0.0016684767861448989,-0.003134823225059663,-0.0015270043891240283,-0.0010424021896706587,0.0011964307394622662,0.0027714322015601925,-0.0013775012277493115,0.004289416526619883,0.0018249115723962157]
chr6:20100459	["T","C"]	[0.0072588248400167095,-4.520145141752676E-4,7.63712377368143E-4,-4.153611867298493E-6,-8.754528593526151E-4,1.0243951929174612E-4,0.0021019592926982008,0.0036801899193344466,6.643189364472674E-4,-8.459982912413704E-4,-7.916318985435836E-4,-6.667506494385691E-4,0.005574116475134228,0.00245283610623386,-7.336395484413566E-4,-7.600601618020935E-4,2.278698347330386E-4,0.0026202745146403335,-1.3162139455109455E-4,-5.992443701040191E-4]
chr6:20109725	["A","G"]	[-0.0010577391320483744,-0.003534819791009463,0.0040249936256750865,0.001896729860575378,-1.4058831896872568E-4,0.002427454793070523,-0.0016481919837409232,1.4687997621343305E-5,0.0013555620076134065,0.0012586178249280643,-0.0115805266421041,-0.007298873860942996,0.0026732681932057018,0.0033218208395220114,-3.9211356924364677E-4,1.5665085588138642E-4,1.2587063994543948E-4,0.0021481147693169114,-0.008542457599444768,-0.004302608989103435]
chr6:20115281	["T","C"]	[-0.002607671298984524,-0.0025174149066753567,0.010709708275603243,-0.018189762990759764,0.008796593469972715,-0.003985535122664619,0.005250065015624048,-0.0029337594696036274,0.001940404146344451,0.002622347483333227,-9.618726049722832E-4,7.07597261724964E-4,-8.859939513661364E-4,0.0027327380466350627,-0.0033510290571966144,0.0026674271202050946,1.5318932181753212E-4,0.0047306799375964985,-0.0027836232418034478,-0.0031869149516128526]
chr6:20212127	["T","C"]	[0.009771985628866041,-0.0019538769109318944,0.0013506289306479298,1.814785286733311E-4,-0.0020841641094123974,-7.426418176338999E-5,-1.7723986744503707E-4,2.1628347675129846E-4,0.005300369381356076,-0.008086513931920579,-0.010405905766225127,-0.010216630531098198,-0.005892208256415667,0.0025235148941677218,-0.002217448741404579,-0.004228769705291195,-8.181902106935625E-4,-0.0023758594738677464,-1.7929550356663183E-4,-5.756635540186103E-4]
chr6:20212238	["G","A"]	[-0.0037830888312852607,-0.007007392933316247,0.001758747485457766,-0.004308474972106514,0.0018901579080932754,0.0016320997327591653,-0.0024768680935706427,-1.5899956504569372E-4,0.011051307786938396,-0.002086835085367959,2.9710044402785844E-4,-0.0016734114303558901,-2.084800236116473E-4,0.001658800180229913,-0.004100399236960735,0.003976368535319402,0.003006611120059553,0.003647326635250747,0.0016023548507263954,-3.2437858466545153E-4]
chr6:20490159	["T","G"]	[0.010681931816435841,-0.0016157391581441683,-0.0028467141040013385,-0.0011135985893956648,5.888048621327986E-4,-0.00379823156071982,-0.00370183608026921,-0.005405521936028997,-3.9377090242181614E-4,0.0017884324770495402,-0.0015744543838798369,5.831209810359722E-4,0.0039021594732476872,0.001997348531010362,-0.001113421358124561,-0.005156260923538341,0.0014905855531424225,-1.7460205502395622E-4,1.7844386522245168E-4,7.607544386000525E-4]
chr6:20491915	["T","C"]	[-5.766132088942211E-4,-0.0017294542854056113,0.001203585952681325,-7.049146726408544E-4,4.3624323711881634E-4,0.002391708490568132,-0.004093165270844764,0.0025155460125341166,-0.001323995771447569,0.00144554247879853,-0.0013382988086813724,1.8618495243205433E-4,-2.6711142292379304E-4,0.0028234970134723225,0.0027441441627758115,0.0012820853429871952,-0.0024556352435885654,0.0022974156660711255,-0.0029383151302579892,0.0028831253530787163]
chr6:20492176	["C","G"]	[-0.0021470805740047916,0.006885903192176864,-0.0021508537061408527,0.0056134821809409275,5.978064958567346E-4,-0.0020490393280161554,-0.0026916641369890706,0.0025709359951378366,0.001811859004028675,0.0011168716223066148,-2.282540790220256E-5,-4.2726477431030365E-4,4.272145245631204E-4,1.9446479283437304E-4,-2.733290770387981E-4,0.0015813344310836922,0.0011333863803713404,3.617157863561978E-4,-1.208532134336821E-4,6.419737970676633E-6]
chr6:20492764	["T","C"]	[0.006197218994285583,-7.56617208485236E-4,-0.006950204238414087,0.010769260446029588,-0.004871008235408214,-0.00448807767707033,0.004628078028572325,1.3519335940811897E-4,0.005954887069485642,-0.0026127196570133395,9.545618110241812E-4,-0.002105348045904899,-0.00574170474484779,5.46686705253986E-4,-0.00197448113096457,3.199509853974041E-4,0.0030615643085373416,0.00381486315179498,2.0078056667281757E-4,0.0052292926753251395]
chr6:20535187	["C","T"]	[0.00520684353555198,-0.003343227379819746,0.006127735512841582,-0.0033475159940202365,0.010006077424442289,0.008211221848283306,0.0081662303980333,-0.015136966402785071,-9.978592809438576E-4,2.9471580217858747E-5,-0.0013055736217018885,-0.0021375397511935825,-0.008199587834301792,-0.006238518516648011,-7.517345894276477E-4,-0.00140632066649822,0.0025028305530638635,-0.0016760954408458902,-7.638596395502089E-4,-3.6545057166617096E-4]
chr6:20546466	["G","A"]	[-5.497694206885129E-4,-0.0013513118162861782,-0.0013474488219980135,7.088443233065973E-4,-9.335543867257781E-4,-0.0011437265123318036,-0.001553316286363635,8.354223602508547E-4,-0.0015409987888577227,0.0033932726011800876,-2.5984670262260294E-4,-8.716924604635109E-4,-2.25358587048381E-5,-6.519281128723342E-4,0.004316217126548224,-0.003962983516869559,0.001614926529859262,-0.0017633372984246544,-0.0013894042469072844,0.005828879676628226]
chr6:20559381	["A","G"]	[0.006137432041047019,-6.403584175267805E-4,0.001088133069771586,-2.309949186305756E-4,-8.709390172397396E-4,-6.922536330008129E-4,-0.0012633646427883732,-9.686591059779129E-4,8.101551697022667E-4,-0.00160141650165525,-0.002050929572414283,2.2819619115275913E-4,0.0035566718683005876,0.0013643224657302613,0.004352477524923593,0.0034243183159619944,-0.0011437139307830708,-5.872541973440254E-4,-0.0012871098837853397,3.072251106969929E-5]
chr6:20559574	["A","G"]	[-0.001289983812613088,-5.440428548540988E-4,-0.008876749705008385,-0.002168663353506185,4.819939814835623E-4,-0.001624792233136091,-0.002048939710378497,8.298550288250943E-4,0.0022960616060543368,0.0032993621954881596,0.0010902774404501062,-0.0014535386460935466,1.0643816605692665E-4,3.085015033434749E-4,0.0012144294326897514,-0.003419927587454409,-7.341137085036952E-5,-0.0014276858466404539,-0.0036512978425629512,-2.6112538650657332E-5]
chr6:21065218	["C","T"]	[-0.001052630189041359,0.006112883164188692,-0.0015604508979118585,0.006066842148678051,2.0935441430708137E-4,-0.005518480706765189,-0.002534815769514392,3.789524121074828E-4,-0.0017275335158561946,-0.002446520818924921,0.006070950098381933,0.00200073308929047,0.0028654803147866678,-6.791348914234859E-5,-0.004975069973282412,0.0038621714766324416,0.0029911532647033555,0.005501382696820755,0.006503611244805423,0.0011084393734215466]
chr6:21201262	["G","A"]	[0.010274429232407015,-4.5173266153871345E-4,0.010663867730686775,-0.008941144880426626,-0.0015456708364809959,0.0033451888196460084,0.0037187312246054188,-2.8079271120817653E-4,0.0011172106221438154,0.0024437460079598287,-0.0049290741619012835,-0.002588858999805603,0.0033891781047626396,0.002650676113018531,0.0016341215092293179,0.0010534660907486934,-0.003398772374154806,-0.003530576010883673,9.740993097157658E-4,-0.003908497119005566]
chr6:21230991	["G","A"]	[0.006658904719425433,-5.676883124817803E-4,8.150005737497014E-4,1.4258764791240603E-4,-6.851209065941628E-5,-0.001120345844465193,-0.0042981856855877675,-0.005699183341887464,-5.432466633216019E-4,9.307680859142763E-4,0.0018131801425396391,0.0011273133925814543,-1.5452083160132586E-4,-0.0015244678300586302,0.001978676052542269,-0.0018789786517860966,-7.903285288246624E-4,0.0014902603533400486,0.001456978276590997,-3.211473568707211E-4]
chr6:21231651	["A","T"]	[0.002541687671048075,-0.0034204162480997113,9.764748189769511E-4,-4.685561775970263E-4,-0.0034225614506111553,-0.007036389035184764,0.0036167329759686155,7.16521771040062E-4,-0.005662926717065249,-0.0021574465949523876,-0.00984053863855674,-5.132824944934359E-4,-0.0035689818167153452,7.960522228336506E-4,5.229462590670985E-4,-0.0015226093847046946,0.004891752983724795,0.0022629021210255353,-2.657682473606304E-4,-0.0030181259758668166]
chr6:21594406	["C","T"]	[-0.0017112797015805465,-0.003863069211096143,4.0792915407041275E-4,5.647831959998905E-4,0.005317713277610744,3.040608042479723E-4,-0.004023346798163537,0.0030205823524672494,-0.017150110755529736,-0.008038972891397652,-0.0031449425966675695,0.0021150355644242455,-3.875132900527173E-4,8.356741301342701E-4,-0.0015419355339555828,0.007630238928570477,1.7535933883736367E-4,0.0023510717103884713,0.004960266726914206,0.0015072422405087561]
chr6:21595546	["A","G"]	[-6.00513570852106E-4,-0.0016534493110360949,0.001891124942666527,0.0012353795753717025,0.0029359784171385946,7.147141029489815E-4,-0.001165930075906597,2.3029142918579723E-4,-0.0013143314982559833,0.00236574857997429,-0.0012179470836951069,7.464872338373168E-4,-6.766056820919655E-4,0.0023343546366775673,0.004481018699950941,-2.436363541134074E-4,-2.677013008536773E-4,0.0029971941505536723,-1.0414156465235344E-4,0.0011166588379711983]
chr6:22297249	["T","G"]	[0.00748416385522563,-5.836351639774639E-4,0.001321784053628899,-9.558125651736345E-5,-8.477470372788051E-4,-0.0016016399433265193,-0.006425118488352184,-0.01047695295861432,0.002881713425392688,-0.006416849585481786,-0.007040492288017286,-0.005533435736325105,-0.01783368014396681,-2.6003887796105995E-4,-4.626575508116035E-4,-1.7904636851957822E-4,-3.6432619218572235E-4,0.0012883860469517449,-0.0011358418567557396,3.091319354857178E-4]
chr6:24146444	["G","A"]	[-0.004266694698229894,0.0011088242713103301,-0.0030709936546329183,-0.00224568360627594,-0.0036886434029534494,0.0033317763822301354,-0.0043355646675171935,0.004149417336976411,0.0014147830166430478,0.0020140366912096918,0.0041303273073223,6.416869454582661E-4,-0.0014070941970965776,-0.0035047823425522844,8.516934665799253E-4,0.0023703160664642836,0.001836604459332606,0.0023942101905310184,-7.954160100021185E-4,-0.0032089157222881005]
chr6:24147132	["G","A"]	[-0.0020371770199222516,-0.005814652282577081,0.006198088360281204,0.00354460143009593,0.009484309368589666,0.003000298632854661,-0.0025615576206543455,0.0014857683269514999,-4.8154154727143606E-4,0.0036079594941402795,-0.0022825118513114103,0.003494920730118787,-2.9339648402091294E-4,0.004148221273344173,0.0031225686557686725,2.0013731320238636E-4,0.005290669284118714,0.006576576616074168,-0.0030089385202695454,0.0020656826516793183]
chr6:24147181	["C","A"]	[-0.004850252480788765,0.011260037875959032,-0.004421839499508893,0.007735504076630499,0.0016551994677691828,0.0044531314244182895,0.0038950012266726623,-0.00669566713449767,-0.007688565068645119,0.0014546790869148312,0.005233523036839467,-0.0034837771164807825,0.006458491476367695,0.005553395320985642,-0.0026790991029091576,-8.574828433675428E-4,1.098913970270741E-4,7.459106048581136E-4,5.440014958034996E-4,0.0015713125473557164]
chr6:24172507	["G","A"]	[3.0263582305944985E-4,3.5204376291790123E-4,-0.012239591316547558,-0.0030085206294717965,0.003384685761512187,0.012061840964467448,0.01019876360180729,0.013065045039531016,0.0038077387367706026,0.0011416346849235724,-2.9094631340915788E-5,-0.0015325188353508773,-0.003479769818986756,-0.0013880113552487497,-9.407859812248015E-4,0.0012313521797682348,4.5600913834831366E-4,2.0849255269384423E-4,-0.0019348511771643917,4.926935860112472E-4]
chr6:24301859	["G","A"]	[-0.007119142338559027,2.746284246512745E-4,-6.952268455854571E-4,-2.3274056658137093E-4,-0.0018965199164741396,-7.918716929512422E-4,-5.07315830196117E-4,-0.0045920870623451324,0.0012053140722942752,-0.0010174218120326008,8.692510422671841E-4,2.1376619002843258E-4,0.010059812537463485,0.0017154982640270192,0.0018936337457060748,-7.115704187986546E-4,0.0014413908790731976,0.0010103342583255366,0.0011668408912271033,7.019368062438727E-4]
chr6:24418120	["G","A"]	[-0.006212456099410444,-0.0067082263150163865,-6.356893991952501E-5,0.00875899620827872,-0.007114662426588896,-0.003693055617065277,-0.008260924720123974,-9.198188464976171E-4,-4.328065499923431E-4,0.003196745280504785,0.005253291333928318,-0.005515782852634243,0.0035891315161049493,-0.006177929908465369,3.311122121004435E-4,5.746909010621587E-4,-0.006746646782543708,0.0016656834916387625,0.006880896264072372,0.001749055732859544]
chr6:24423596	["C","T"]	[-0.001623992972311326,-0.00414161230920293,8.647178565024294E-4,9.91349091384518E-4,-0.0071063780349082525,-0.0019140521810870588,0.0020127361749958895,-9.388610581251248E-4,-0.0018487569484732563,0.001481762137009309,0.011797988941709345,-0.008822144738502851,0.0016769675059295406,-0.014202365991970544,-0.003365144897745379,0.006898850666545631,-0.0024143199422430837,-0.008056277976460725,-0.00364730072965269,-0.00307995780330487]
chr6:24423690	["G","A"]	[-6.353299234635845E-4,-0.0030187136983414434,-3.443688781861996E-4,0.001251981779112777,-0.007174249704091281,-0.003208274964033938,8.400193454168843E-4,-0.0016735297000562773,1.295451803538835E-4,-0.0011362644656730471,-0.0021310467743295577,-0.007907899647191748,2.7815060800708483E-5,0.00717954077444283,6.62524445355205E-4,-0.010371664974876037,-0.0022275545450389294,-0.002841313570286246,-0.008892052831148016,0.0010420434976293738]
chr6:24427657	["C","G"]	[-0.0017694631131041983,-0.0045203906148506496,0.0017982710531231942,1.1939349623539888E-4,1.1211032497393117E-4,0.004729726743334094,-0.007000526975421722,0.0029805190184833403,0.0016901444610091761,-0.006253605477052764,0.005362736663927472,7.359704876747427E-4,0.001766232938428282,-0.008954472419101793,0.006345442826732137,0.005713770068597957,-1.3994768247770886E-4,-0.00845088550698427,-0.006518195134710248,0.0021218774562880385]
chr6:24454085	["T","C"]	[-0.0014700672389366622,-0.002307042695559547,-0.006258756056035994,-1.2883470173830427E-4,-0.0010433121726338963,-0.0057302182761299145,0.0021546049051443484,-6.403723244678738E-4,-0.005031519237552509,0.002323850413591607,-0.0014747904955179595,0.0014229748604895098,-0.0012462271134602053,8.281556334839138E-4,0.0016887610659450827,-0.0015128476035097343,0.002570270273228464,-0.002238555361057022,-0.0037237788908198836,8.018170055675342E-4]
chr6:24479885	["T","C"]	[-0.002063770042364353,-0.0021564514228011385,-0.007412557618682404,-7.878531839775424E-4,0.00422215984127231,-4.3796030149073E-4,-0.003948952626668023,0.0015460353048708632,0.003531541621787013,0.0045226631274365965,-0.002168533519010073,-1.847148980231762E-4,-4.11666124293203E-4,0.0011230646836164454,-1.7920028143381594E-4,7.156595124264689E-4,0.0020602255001769716,-2.3126718304275013E-4,0.002433744636802654,0.005683909564566033]
chr6:24535595	["C","T"]	[0.0027444534802214876,-5.036210127222032E-4,2.2191399014138648E-4,4.853314527640829E-4,-0.0025752776526358633,2.712245532040688E-4,0.004565053582032184,0.0031416153293889392,0.001338262066483408,-0.0030739395578135136,-0.0035284071980190906,-0.001858110436182279,0.005138227407702447,0.0032205210793123944,0.002339746556852941,7.565606125339379E-4,1.2407988893710925E-4,-6.824556804134255E-4,0.0022966973631069476,-4.1524043138200313E-4]
chr6:24536697	["C","T"]	[0.007580448615553405,-4.2836236525489876E-4,7.286385096824705E-4,1.3436874820662353E-4,-1.4275163372984452E-4,-6.953097305394627E-4,3.691258512097279E-4,0.0010456453058754517,7.129846876497034E-4,-8.335772330935373E-4,-0.0014150616543463495,1.5860559998423087E-4,4.748712010293757E-4,0.0014621017518882619,1.8223796777065655E-4,2.1520791000747714E-4,5.939237786497891E-4,3.642810490510278E-4,-0.001542100236991122,0.001101639066290725]
chr6:24544104	["G","A"]	[0.007607825587187521,-0.003508639995452536,0.001378086523608593,5.961830126836394E-4,0.008002271535093886,-0.007097714159948877,0.002052087852703745,-0.008403867155813977,0.003440186721416578,2.561304831139809E-4,0.005333175713835706,-9.48534816044268E-5,0.003550298947815543,7.087907751774782E-5,4.872737333896881E-4,-4.981689277627775E-4,-0.0019614561390510214,0.0036510553477756683,-0.0011506385554279149,0.0020092714685653866]
chr6:24546799	["A","G"]	[0.002864866378002227,0.003213619522196903,0.005625552699713889,0.007988902787436886,0.0038601589406650756,0.004787604344060803,1.2299310594851632E-4,-8.745161394739269E-4,0.007611616996583337,0.005996104011380814,0.002491079796855772,-0.00640906649703543,-0.0017850392462015149,0.010424290559617048,0.002812198754677489,-0.003417171231520799,-0.001171277952713927,0.005011707518572316,-0.0011525393939683351,-4.135956823050292E-4]
chr6:24596298	["G","T"]	[-4.922788898104296E-4,-0.0014345674279957086,0.0012627735817421577,-7.278945873318022E-4,0.0018034148068795106,0.0015267675904835963,-0.003938398433412947,0.0016855879719488826,-0.0026312362581566925,0.0037392013377175355,-0.005251074506800651,-7.847950480215153E-4,-3.979030148198306E-4,0.0012594793364183938,0.0015782264304476394,0.00336793565773546,-9.572311837926334E-4,-0.007432187698917144,-2.679070411116665E-4,-0.013300451455387014]
chr6:24650533	["A","G"]	[0.004644426856520731,-0.0060821199232217096,0.002746739644566823,-0.003053211130414783,-0.002409776467251884,0.009068610489440946,-0.0026385798767664787,-0.006234238332089398,-0.00970264000223876,-0.003569646753139675,-0.0015087879110461545,0.0019238011537974734,0.004790224417882864,-0.002052059863829682,-8.764532867314255E-4,-0.0037641595335249516,7.510175533341607E-4,0.004939351522835044,-5.171208403961034E-4,-0.006394847275343144]
chr6:24653045	["G","C"]	[0.0013000448545918406,0.015787152759650258,0.008224698941299883,-0.007920781396322716,-0.004219775577516126,0.0010279465492009656,-5.852363309131444E-4,-0.0010469709818587021,0.0029546882596756343,9.498969664710886E-4,-0.0029654367124610287,0.0011997924891552672,-0.005238930665328056,-5.741720227954314E-4,7.528398040906103E-4,0.0026111526219089257,1.134106698496448E-4,0.005352161104853442,0.003796285868936963,0.0011031096017021166]
chr6:24666275	["T","C"]	[-0.001475193163847755,-0.00393508395814168,0.0021789897374809115,0.001977483178021717,-0.008981046303293824,0.002698464188720472,-0.0018832678291869126,3.2969889455094337E-4,0.003374018454745448,-0.001809610796219585,0.0033448970183856614,-0.002814132443834679,0.003866078248313831,-0.018731151016404168,-0.008959879318141782,0.001045109236830037,-0.0017602800865095765,-0.007711025125690962,-0.0015315580975542307,0.01233901990199823]
chr6:24666602	["T","C"]	[-6.609458134446881E-4,-0.0019250150973931194,0.0017672601124304654,0.0017341061477211643,0.001056329557591783,-2.2561244194906044E-4,1.8289086026239903E-4,3.5963241953971426E-5,-4.95276692482481E-4,5.119011597683895E-4,-5.270009341829241E-4,-0.0013896292662343988,6.74154825018475E-4,-0.004223540936167425,0.004904276980613926,-0.0027303753235381604,0.005310737695759373,0.005286829873005161,0.006363349876394108,0.01121960718511496]
chr6:24667095	["C","T"]	[-0.003775208210275046,-0.00328640338638055,-0.013821569282948165,3.029345564565082E-4,-0.003930654905982805,-0.005016626323420152,-0.004968783052772452,-2.70888136559547E-4,-0.004173307893266428,0.0035295076597230512,0.004686292295126784,-0.002427182816521364,-0.005019931838359702,0.013702764354071206,-0.00214827917246559,9.333950478082663E-4,1.6344850320367516E-4,0.0031088953695591046,-0.005486397335991958,-0.003561787852221098]
chr6:24667358	["A","G"]	[-9.977997826319865E-4,-0.0020074263759043104,0.002310358647261689,8.147288911653688E-4,-0.00116270972257395,0.0024413287829218766,-0.0030310125828348993,0.0010414570199567463,-8.448852823022391E-4,6.311098987940644E-4,6.119467478154708E-4,-8.461288641606169E-4,-5.968301650164129E-5,-6.679699301659856E-4,0.006858584466078818,-0.0038032846773167913,-1.9130316220004878E-4,0.010997806504577715,-0.005055677815264669,-0.003925815480185696]
chr6:24702123	["G","A"]	[-7.561754257267856E-4,-0.002044375099632224,0.0024285566633911113,0.0010125309308472437,0.002981472713791611,0.0016139121645680132,-0.0024597459251190544,0.0015341926811324974,-0.003446366143035477,0.007196363344625755,-0.0075411602790535865,-1.6650573910646413E-4,-1.409002278951541E-4,8.277605867198884E-4,-9.97159839563591E-4,0.006413122755206615,0.006238604139838775,-5.33580140279446E-4,0.005906232500562565,0.003225761552834596]
chr6:24702221	["C","A"]	[0.001953883701329764,6.75944050918466E-4,-0.004111868647405658,0.0011024400564058746,-6.565691010883123E-4,0.010216025201980755,7.805685547924942E-4,-0.009450009797863642,0.00151124319366897,-0.00508312070873708,-0.002868517198813585,-0.0038667995231742914,-0.012535701179606938,-6.314055394225169E-4,0.0022494890980780317,-0.004122787598884911,-0.001973868952823343,-2.8699223333554464E-4,0.002034594813009211,3.0531713566865E-4]
chr6:24718972	["A","G"]	[-8.905414151703869E-4,-3.840929145809635E-4,-0.0026090745656399917,7.476220382673032E-4,-0.0022884963167998417,-0.0014315007143445707,-5.8752921638684284E-5,4.470684159164496E-4,0.0014728384053067339,0.00101074590573966,-0.001632455511855707,0.006122361347293703,-5.885229093324012E-4,8.677873970246687E-4,-1.4342464035610683E-4,-0.001392204979398072,0.0035720750572959415,-0.0062182965007228025,0.0064661944992199195,0.006586069899196905]
chr6:24774922	["C","G"]	[0.011237689823765775,0.001198504997299993,-0.002136487446544019,0.0010492371801938596,-6.818033927599518E-4,0.009485646684325248,3.8139388341337826E-4,-0.016240008285645896,0.0013550098829995566,-0.005567162300218176,-0.0061281616706497614,-0.0066076136367235975,-0.010768525152830792,0.0022517844646401304,-0.002294928163200798,-0.0030103313002374523,-8.889938894881394E-4,0.001310272661395342,-0.00179423716648643,0.001862011443067198]
chr6:24780716	["A","C"]	[-0.0017987193777622543,-0.005265385553810519,0.00533006985076674,0.0024639344761530606,-8.891809114350095E-4,0.005366748712854237,-0.00660253469706974,0.001833857570727391,0.004638078828078459,-0.009368146958784436,0.0016612209247389563,-2.1564404913288385E-4,0.0010001083563009985,0.0014836553829333477,-0.0033691890088025475,0.0021100665834303074,0.00276877965380459,-0.013039756896080537,-0.0032171824227890337,-0.00613489362099068]
chr6:24805820	["T","C"]	[-0.0034345089442536464,-0.010890899052363616,-0.0022513210127118343,-0.003290866589744883,0.0015362291816171604,-0.004182645372798572,-0.005274421138838475,0.00871035756352858,7.66198144853559E-4,7.410360438372504E-4,0.0034470707667993393,0.005522913871362462,0.004308509551024704,-0.0018964326993725549,-0.0034586301962693015,0.0035346922745951976,-0.004096694192561716,-0.004948808368481965,-0.0019426362449232637,-9.187026202938215E-4]
chr6:24806047	["T","C"]	[0.004104498044796002,-3.0294768121141846E-4,-0.0012455725478448098,-8.354846551788758E-5,-0.0013174940217993796,0.0023786553071478652,0.008139631758698102,0.014002325829400421,0.0012149032178503303,3.1240927328163624E-4,0.0017959966317035395,-0.004654141774259559,-0.0041544171018770846,0.0030018929603637715,-0.004177979790797937,0.002663266802789709,0.001683930599641904,9.426820460080947E-4,6.367488429688638E-4,-5.7962478160623494E-5]
chr6:24806485	["A","G"]	[-8.014766195243483E-4,-0.002069016059439067,0.0017078160334933355,0.0013008028392457159,0.0028924047863911066,2.8858869572450535E-5,-7.935628359963493E-4,2.4190941388927905E-4,-0.0017862876641525284,0.0034444767597269542,-0.0021508859885180113,-0.0011129067362118169,4.583168255858571E-4,2.3636848153443246E-5,5.343216851304847E-4,-0.0014793047708966237,-9.083404689912555E-4,0.007988078078202178,-0.001674685437432409,-0.00328042568025611]
chr6:24828301	["C","T"]	[-0.0014891485440432343,-0.0031342755961921574,-7.062558446670775E-4,0.002208738594082805,-0.004459388087660018,-0.002506544093771388,0.003576778150709074,-0.0017202731438589153,0.001508168365792022,-1.4068190448583714E-4,0.0066025930155905466,0.0019669441938674013,-9.87000920737839E-4,-0.002536558449928543,-6.097237054826701E-5,-0.008626551260796277,-7.036680109919147E-4,-0.004948216844180655,0.005676056081368973,-1.715546293591883E-4]
chr6:24839518	["G","A"]	[-0.0027205431642897807,-0.005240575133016479,0.0010248095561575207,0.0024188557293410625,0.004903356258751026,0.0010086025781849371,-0.001883167473184867,5.22591323405809E-4,0.005575033966729045,-0.007038466192044687,0.002946158757434036,-9.990148905379913E-4,0.00262990497290335,-0.004106328473957908,-0.0040661000247067735,-6.242301483512581E-4,0.0017585140684567874,0.007577523153273135,9.086085637911367E-4,-8.937732214210917E-4]
chr6:24840132	["G","A"]	[0.005862749242496264,-2.210083694624412E-4,7.757047345264408E-4,-1.6306540971489577E-4,9.023717074271451E-4,-1.1763354277140284E-5,-0.0011705070800669445,7.61123654400437E-5,-4.96056825906539E-4,0.0016288037123064838,0.0017647153157282572,0.0010953690864123082,0.00878959509748328,4.0346594934548437E-4,0.0024399065187996525,0.0010716688098766814,1.649143682591083E-4,7.470446953446317E-4,-0.0012012539852295989,6.386661789251197E-4]
chr6:24847657	["C","T"]	[-0.0014343106359968212,5.077149289753536E-4,-0.005863789363811574,-2.6378528386764846E-4,-0.0036153336331784585,-0.005786997271673053,0.0012898803465325865,-3.6803905724278605E-4,-0.0014952730234699322,0.006265326707986519,0.008386417310492491,-0.005078133202635918,-0.00324440035077052,0.006448613468958531,-3.2506893784298965E-4,-0.0034117128318571243,-9.566102959814321E-4,-0.002315446278754175,-0.006855482601669774,0.0021356505157070424]
chr6:24860965	["A","G"]	[-0.0020704060261267344,-0.001871143834084774,-0.006410217989793541,5.128187653788806E-5,-0.0031777854650769733,9.932436778121152E-4,-0.0047939121261570935,0.0019305844814107508,-2.5402361344768146E-4,4.12050910531144E-4,0.006574129655380631,-0.00438809344663732,-9.612771894133636E-5,-0.004124522174517282,6.1898799689186E-4,9.901656681696029E-4,0.001051853709955143,0.003919329574045216,0.00432959213916121,-0.0018065862307243003]
chr6:25420122	["A","C"]	[-0.0049807417881911065,-0.002560592834455546,-0.004148755889542727,0.006456156254051857,0.0044668996492931885,0.009673877432601672,0.0034714360657642196,0.0028470304547331664,-0.0014599552750070666,-3.667902856668901E-5,0.007739505875436034,0.0011172742850304395,-0.0013004113986310488,7.394948313267977E-4,-0.0012204009141443322,-0.0018448840338978765,5.014763608137746E-4,-0.0026919794382329314,-0.0011254932750785207,-0.0015810793927558734]
chr6:25452555	["T","C"]	[-0.003923592480625468,-0.003223187843866036,0.0035217187475781084,-0.0021150207796813564,0.0031989614274314437,-0.004324697158112942,-1.2452200587419082E-4,0.0013161594194639151,-0.006614776193380865,-0.0029947104638873784,9.28834033445839E-4,7.092436864931792E-4,0.001288634423664791,-0.0029203884157160756,-0.0026534899769603683,-0.0012872487013102325,0.006404555948140499,0.002648677131979264,0.002894104291191264,0.003233032042334473]
chr6:25509748	["T","C"]	[0.004615017724247648,-0.009608160822256247,-0.0045453751031088495,-0.0045967250798742785,1.6248364752898415E-4,-0.009190950282242255,0.0033425454065315985,0.0012453848461678526,0.00432472604340389,-0.004630842238926276,-0.0023255569820699634,0.003704557091017492,-0.006665962326229237,-0.002069183278445543,-0.0021889122957994686,4.3598733027681716E-4,-0.005429171231351698,-0.0024564455558607205,-9.992075734238798E-4,0.007386013068849671]
chr6:25689228	["A","T"]	[0.008847798376827167,-7.516654830884909E-4,0.0017880384875142846,-1.4670200829247765E-4,4.282452108209581E-4,-5.510060346330954E-4,-0.0055596673590817425,-0.005779208415182966,2.7027159496203004E-4,-2.2827596428298227E-4,5.236185031850369E-4,1.8130990952454698E-4,0.008431883818415215,0.002887025699573709,-6.182301758419566E-4,2.2777930818861406E-4,-1.6986538799977283E-4,0.0027996338047345986,-0.0020822798392759814,0.0012591718242397894]
chr6:25691124	["G","A"]	[-0.0013434717273400568,0.0020968016024291345,0.0033925561231082377,0.003741138714774419,0.0017327087971744878,-0.002206436919235765,-3.971906815061837E-4,5.760183540178133E-4,-0.002397434679072578,0.005322999028079845,-2.730419608956218E-4,-0.002903630819546271,-8.867914172512473E-4,0.00249591185659369,-0.0019277948717824087,0.0024282434093346283,0.0071075963977734,-1.9325345380203968E-4,-0.005100277733610247,-0.0034234505444515097]
chr6:25691134	["C","T"]	[-0.002886325634645385,-0.006159668364457268,-0.00422641439936471,-6.740347452737691E-4,5.048390421630902E-5,-7.198998918159734E-4,-6.830875914539115E-6,7.541871366424735E-4,0.006950981935583703,0.0037607211264599604,-8.183568108294544E-4,0.009006044565269107,-3.9100483317202267E-4,-0.0033524173746519413,-0.005076551532127427,-0.00350539124315542,-0.0037076991118621338,0.006267542417129223,0.0015727918631954273,0.005086302383396584]
chr6:25701490	["G","A"]	[-0.009516271481781583,0.015087870756101454,0.010485660069822107,-0.004483521314388976,0.006919427987707179,0.0016053004232146812,-0.001472652231926453,-0.004791888008258769,-3.961687974170137E-4,0.0010413588174749866,0.004826961673440182,-0.0012243751149606003,-0.0032052346020052056,-0.003980450315495999,-9.641658388498853E-4,0.003574383634697468,-2.6306049724168117E-4,-0.001445411341758455,9.074777871144564E-4,0.0013193966249149564]
chr6:25727154	["G","A"]	[0.007809094405375805,-7.947358309953245E-5,3.684939190353562E-4,9.934270051748993E-5,0.0013405219173346407,-3.981233902620039E-6,0.0029116108223065846,0.005978070665760517,-0.0014854334881847316,0.003036091203392775,0.0026541971265095802,0.0018796565819035813,0.013948909837134,0.00213444035044197,-0.0010928395963292752,-0.0014892251726813799,-1.770901769440487E-4,-6.938999304248254E-4,4.715485470556948E-4,-3.187868148793017E-4]
chr6:25727220	["G","A"]	[0.008002338465174135,-0.0011530673664586404,0.0022379324531136284,-2.651827019058821E-4,-0.0016261323035425212,1.9122512415418395E-4,-0.001003089023684309,-0.0017866876366313946,0.003942923793734285,-0.007519488524730177,-0.006484745042553071,-0.005720985358257017,0.0043395866453928775,0.0035175400193469173,0.0020414744939195933,0.0022745113238405554,9.63747318917556E-5,0.0010586910656164993,7.569257118908322E-6,7.308014311415073E-4]
chr6:25776828	["C","T"]	[0.006810040775776745,-2.3501497899348667E-4,6.605297146538862E-4,-5.788748974453154E-4,8.595157561240909E-4,7.794164542639648E-4,5.87558332338478E-4,0.0031268663743254667,-0.0012084988280186614,0.0013601033847233208,0.0022093546935771586,5.038212904846722E-4,0.002846438523368639,-2.802848166107571E-4,4.2225451266470143E-4,-5.762290572124232E-4,5.594514452242389E-4,-4.569419265374142E-5,-0.0010148500559199465,-3.4859876706793053E-4]
chr6:25777131	["G","A"]	[0.0030207301426969277,-0.0021228925950505335,-0.0018775670096840638,-0.0015276322183938964,-0.006864971999300033,-0.006083305901222705,0.008502306125988004,-0.0014711671332617797,9.821762745476034E-4,0.005414139933225906,6.469344601534795E-4,0.006233036512989185,0.002715611276314645,4.7595814825165646E-4,-0.0025939027123002304,0.0031058000922127727,0.0015779849295086332,0.004828990548656176,1.4854234770455413E-4,-0.002181949807645012]
chr6:25777954	["C","T"]	[-0.001246488581418912,-0.00326867409477183,0.002485318152547469,0.001353538823503336,0.004264616947483292,-0.002625423620785748,0.005015537222723805,-0.0021391805233960124,0.003538026416857745,-0.001759471221021866,-0.0020204975996596605,-0.005304839594463762,3.0024329006579403E-4,0.002969131302224005,-0.001268100142882171,-0.001217503023599271,0.002802087764140241,0.004061376561183197,0.0020576397165920552,0.0014173796654609772]
chr6:25779697	["G","A"]	[-0.0013140692517045883,-0.004488276215742136,8.782289374917687E-4,0.00247851658918739,-0.007191232819627076,-0.0018657805607301058,-9.282430253519155E-4,-5.813447788527568E-4,-0.005848712938590962,0.007798029201969034,0.001997626030135102,-0.0034346855825463573,-3.432835165444005E-4,-7.355308991371151E-4,0.013877408325353929,-0.01141295680277715,-0.0032904433851718715,-0.003548636934844102,-0.001453070154001468,0.0034566833168880907]
chr6:25780356	["G","A"]	[-8.819721022832268E-4,-0.002468469790634131,0.0013670419260667882,0.0013846865696588893,-0.001761079921010913,-7.767710498038344E-4,0.0013331688716203913,-4.0479736065914576E-4,-0.0011309411714488346,0.003834278104329438,-0.004612629126923695,0.0061601772675117855,-9.398216722285161E-4,0.0011913901577977042,-0.0015345580490602076,0.004313496255004617,-1.5396504152347037E-4,-0.0022891809109831934,-0.004765963232337459,-0.015193586137042426]
chr6:25966681	["G","T"]	[-6.737869569319644E-4,-0.0019273182611788762,0.002921870437622984,-2.96247128829333E-4,0.0011139979214848266,0.0029410295442945027,-0.003681079303601975,0.002454804987096685,-0.0012980370154540653,0.0029330532168237843,-0.0027735347976064768,-0.0015647256538904683,-0.0012375768006077554,8.800812162365406E-4,4.0806159889137837E-4,0.0011280395343711896,0.006911928806060226,0.013950981204614766,0.0025297133884482847,0.002177519599028881]
chr6:25986422	["G","A"]	[-0.0014002260713920198,-0.0033100513546933013,0.003759402985149557,1.484907078316527E-4,0.0073914365246006844,-3.846179869820521E-5,-2.2153708296601232E-4,2.499554955980503E-4,0.0017105856365121005,2.4607454780362976E-4,-0.0030624611674787672,-5.356514289407993E-4,3.299048935240043E-4,-2.741308204467841E-4,0.008010945111961187,0.0029161556310588026,0.010241854902326588,0.007383764226184511,0.0018547871091490911,-7.411104244981527E-4]
chr6:25990590	["C","T"]	[0.0070966466696546675,-0.0047277204968033774,-0.006673547553056875,2.1377259528043017E-5,-0.0039536389513371685,-0.0031663142190844623,-0.004576648512661533,8.181476533151812E-4,0.0040748842559311955,-9.49778691912197E-4,0.004051180088814676,-0.003898133647646592,-0.004612583324058415,0.008762517150459958,0.005078295628576936,-0.0016542249226108572,-0.002702753230502566,0.0028805316841635908,0.002285369839903865,0.0022196194892463842]
chr6:25991103	["G","A"]	[-0.001190067495313507,-0.0017318419663614032,-0.005242304591647531,-1.2205433638515989E-4,-0.004725303268203673,-0.0017059085763977077,0.0022881607292794567,-0.001919059907469451,0.005121176458457976,5.083661810760603E-5,-0.009766666097669855,0.0074301038310266,0.0015629192186768792,-0.0022580180454981015,1.8329713513145804E-6,0.0061397784562528795,0.004654264475425584,-0.0019266200146065937,-0.008512108233443913,0.0014216610551238643]
chr6:26017487	["G","A"]	[-0.0012803285117874161,0.006862460321592493,0.004246152235264717,0.006388327836715557,-8.573020570768841E-4,-0.0038396147182147003,-6.818124295325698E-4,-8.683116462796363E-4,0.002517172436661614,-0.0038588731421378714,-0.0019235057063932484,-0.0033893561839791,0.007075747157985899,0.004109094559060439,-0.001027834477993468,5.465572442163534E-4,0.0013491037937003135,0.003349558527852834,0.008732477612827484,5.157027265250237E-4]
chr6:26033389	["G","A"]	[-5.462862935498657E-4,1.2075652795056092E-4,0.0011347419660076056,9.405897299326686E-4,-0.0025907982420077117,-0.002003213705913493,0.0012739377200092277,-3.908673571191825E-4,-0.0011724035274298795,-4.745716711671242E-5,9.883126782423493E-4,-0.0014611371820479845,0.0013137348348376515,-0.00707565113111732,-0.0012584415516866136,-0.005975761509062815,-3.502908313488529E-4,-0.006406370874800274,-0.004902040567309259,-2.925473543257086E-4]
chr6:26090957	["A","T"]	[-0.0011782925706529932,-0.002648508129224412,0.003502853281104443,0.0017295603411647121,0.004787638850550325,0.002782717987888275,-0.004942585253295043,0.0030806981568654913,-0.005687987399667098,0.01007003425478314,-0.0097082534912473,-0.0021475235947793266,0.0010590990060145792,0.0010876237534047791,-0.005660245488855968,0.0011924670381566532,-0.0034219445072620463,-0.00400391535855159,-0.005524553879926227,0.0028336309211206044]
chr6:26095217	["C","T"]	[-4.6466470240053557E-4,-0.0016503927823742774,0.002510841821622822,0.001178503653255936,0.008011031562445176,-0.0031485718623887227,0.0036019374742461154,-0.0020712259484614477,0.0018922561367721615,-1.923453554087188E-4,-1.982488621625444E-4,-6.534270698578966E-4,0.002502109867676115,2.1427574244064837E-4,9.448323635595461E-4,-0.0011554174775264053,0.005769303122402227,0.004864235218562839,0.001089930253984269,0.005587214952158618]
chr6:26108115	["G","A"]	[-7.685675812261303E-4,-0.001025145359731872,-0.0037842042100598296,-4.160260008283762E-4,-0.002023219264468282,-3.425003084438825E-4,7.193972745894268E-4,-4.118631473250589E-4,0.002436450501019736,0.001876279590269479,-0.0026556665031962786,0.001386881419997103,-4.0071752093045646E-4,-0.0014160995114207834,0.005228979588987496,0.0013453724171346166,0.0020258371908043636,-2.568394209490232E-5,0.0061449321825332625,-0.004089885147634096]
chr6:26138179	["G","A"]	[-0.001342598407263435,-0.0026817677615619947,5.570727355463862E-4,3.507938961810222E-4,-0.006048181334128058,-0.0012121217997505698,5.771938972863318E-4,-5.913364601359914E-4,-0.0013310624699300181,0.005085938715554312,0.00956039096353409,-5.202575343710173E-4,-0.0022416859615350952,0.006730176218941418,-0.007278851417182855,3.582784889525336E-4,-0.009127712157338383,0.002776055764952671,0.00264760454906239,-0.0033806973301219213]
chr6:26138983	["T","C"]	[-8.313853589706398E-4,-0.0019278951154858303,0.0026715350560591587,0.0020097226244654644,0.003465354269328801,0.00107068757506238,-5.066485482540723E-4,9.365123100677526E-5,0.0010651100459202667,-0.0018348741778488086,0.003202590817038451,0.0032467892358327864,-0.0023973840414941512,0.0014049093936226806,0.006185774159450118,0.00255328921048555,0.0034651872891932377,-0.002018790567156055,-0.0043043704942555385,-0.001443479861834056]
chr6:26156845	["A","G"]	[-0.0014917116966401596,-3.737261053649296E-4,-4.53552431603819E-5,0.0016545140378327555,0.002199100030743873,-0.001192237438823301,-0.002632993730425019,0.0014655057362016528,-7.833202408150907E-4,-0.00120636579841947,-0.004491346855736013,-0.0012759173607973533,4.325728640558754E-6,0.009092563127459295,7.030738569764877E-4,-0.0023960856729796725,-5.379289563126736E-4,-0.00798404646292525,-3.265687492620018E-4,0.004680358852830027]
chr6:26199947	["G","T"]	[-0.0013141127466238904,-0.001366436212897745,-0.006879600405318466,-0.0017557148042570672,-6.647183478235673E-5,0.002315550579737062,-0.004095998197992468,0.0017263667473511482,0.005105107949167385,-5.8692913443220104E-5,7.244427507065836E-5,-0.0010720755554075748,0.0013481265304171191,-0.006249436384106728,-2.018542751591561E-4,8.102996027580008E-4,0.00344901297086192,0.001335150775634041,-0.0019230370679359239,9.013499774862531E-4]
chr6:26204824	["G","A"]	[4.005592927299523E-4,-8.611595054969676E-4,-0.0048559876262018395,5.209667509152068E-4,-0.003527277931188146,-0.003728351680520463,-0.003844756899986807,-0.002457909048451981,6.374014223822668E-4,0.004240336114356902,0.0017069337182553188,-1.7066552402560778E-4,-2.51026960310879E-4,-4.8036245126223756E-4,-0.0030529256660915597,-0.007408874644781343,-0.004784337825687349,0.0017229458184848758,4.6897869580437635E-4,0.00548582021730755]
chr6:26204831	["C","T"]	[-0.001241952442290226,-0.0018038146394399614,-0.006071624654523493,-0.0017358061766130635,-0.0029673541123116922,-0.001998504203778783,-7.742465706372389E-4,-2.590816106830427E-4,0.0013655491966382413,-0.002228806028236898,0.0017982136924895168,-0.002379640849588312,2.3724701802479417E-4,0.0022068706374600944,-1.022479557196048E-4,-0.003591170788805023,0.001417457843229809,9.141340033320864E-4,0.006332613057136301,-0.0017680527756754724]
chr6:26227089	["C","T"]	[-7.222036739494768E-4,-0.002074837748092165,0.0023173812830985362,0.001383927696933306,-0.001723059002436283,0.003244493229173775,-0.0036047413067213075,0.0017431144660158687,-6.659778128201485E-4,9.613722262308903E-4,-0.001470799107394376,-0.003963602965007794,0.003205415448662795,-0.013306759218930412,-0.007648688154852918,-0.0041196608809949235,3.997944883964654E-4,0.0018766539079631166,0.0011045342893618308,0.00500434572990983]
chr6:26365367	["T","C"]	[0.0010551705903243556,-0.004900456397959014,-0.005760130221890026,-0.006049854991660283,4.767977297675713E-4,-0.0029486950636179164,-0.0015299441030685837,0.0018068343398383157,0.00173652991553146,-5.645294909418334E-4,0.0022913680183897674,-6.729095583480751E-4,-4.337309664826425E-4,-0.006315872111112933,-0.002966636266480454,-1.0879531459146905E-4,0.005312403859399655,-0.006504932593190719,2.4364574499512867E-4,0.0019975351467660524]
chr6:26375878	["C","A"]	[-9.611208963358932E-4,-0.0021783698030627633,0.00227173536606466,0.002189716683972393,0.010565463737586678,-0.005137405302153111,0.005480540945780132,-0.002391641187767974,0.002792015388588011,-6.291820569621227E-4,0.001959126872774218,6.700845712088898E-4,-8.329611253001959E-4,-2.0403466796498005E-5,0.0021428194040102283,-0.0028359582969950717,0.0022835446149553165,0.0028967391975283797,-0.010766307331414492,0.00852764533858608]
chr6:26378195	["C","T"]	[-0.0012847188623096209,-4.7315434005064E-4,-0.012358648609146723,-0.003215551888950431,7.121651987017813E-4,-9.941065956987174E-4,-0.0020480900458254656,-2.494254341114455E-5,0.006516791617794061,0.003195091567960579,0.00328993147675049,-0.002337451558912436,-7.382529717099058E-4,0.0029511557403850614,-0.0031031985471217504,0.007562917134909779,2.969503552184924E-4,0.002276776467895064,5.157957737465439E-4,-1.9108442290522451E-4]
chr6:26392706	["C","T"]	[-0.001016391099132786,5.0122876157903E-5,-0.004158092467939056,0.0011568647664608638,-0.004168566119455198,-0.003972224032984687,-7.767902913951515E-4,-0.002598119489320278,0.0013952788975505324,0.0032449645863277627,0.004902854313664158,-0.004518083506803364,-0.007494212487289483,-8.427247352525551E-4,0.001975290452527042,0.003422350611117517,7.356846956459101E-4,-0.0029587212569077083,-0.0029197494639672853,1.0549284532201033E-4]
chr6:26393723	["G","A"]	[-7.333290090995859E-4,-0.001654560318208494,-2.7409483553769167E-4,6.724790423959836E-4,2.5891494946172474E-4,-0.0034545222429636364,-8.26748596362984E-5,0.0012876602120890823,-0.01976560434785314,-0.01683047019282245,1.1083779277156718E-4,0.0024061674029789803,5.107852940610446E-4,-0.001202150419113155,0.0031228735111709957,0.0033371305117631477,2.0275507519828918E-4,0.003755891458294149,0.0015409461266512215,0.00218819428709225]
chr6:26405588	["T","C"]	[-2.85183289648705E-4,-0.0027697997881037627,0.0028629633860454105,-7.487453954407862E-5,-0.004883680351401007,0.0028352581666509272,-0.004652772407363586,0.001606933316404153,0.0018547796998038858,-9.024860600372332E-4,0.0117109780285671,-7.581665634203456E-4,-3.548282546445115E-4,0.0039021942619839748,0.003429283253713372,0.0041842011740037596,-0.004747224973231326,0.005785187186863177,0.00457096009507383,0.0018167613343941162]
chr6:26406020	["A","G"]	[0.0044469195198815845,1.0229035531007768E-4,4.830180460029566E-4,-0.0015402768477663345,9.05450163765015E-4,-0.002185668376553701,-0.004764879307075002,-0.006006324794473154,-0.0038616867088755663,-4.0947650248213845E-4,5.502092625396721E-4,4.115970934021881E-4,-0.0029176798659966596,-0.0014922270481088978,-0.0023934629999874837,-0.0019196829005496254,8.198855085397404E-4,-5.12100570409877E-4,-6.907030372819994E-4,5.689904445890473E-4]
chr6:26406099	["G","A"]	[-5.988828219771964E-4,-7.090429653262718E-4,-0.0026494369523826574,-2.075068643902947E-4,0.001794496394536554,-5.62386258635216E-4,6.881431355537154E-4,-5.61249125832502E-4,0.002162015338763564,5.600785327866102E-5,-8.469292855318278E-4,8.458641398709839E-4,-3.0006479062877887E-4,-6.045418696884916E-4,-0.0014091601783949707,0.0011179401031399222,0.00143958104303413,5.217129031001519E-4,9.227820191835787E-4,6.989195706415735E-4]
chr6:26445783	["G","A"]	[-0.001148486240539366,-0.0014443826759930457,-1.6156387063015617E-4,-4.498903404555141E-5,-0.006174375239094984,-0.004060255015728072,0.003050810993872407,-0.001250436550612055,-0.004463479670709432,4.764034732136979E-4,0.003046501089926222,3.2769399004677893E-4,-0.0012956657145964739,4.372697100311093E-4,0.0022271180624710302,-0.0026399268913431203,0.0017742542019560934,0.0018221766395088025,-0.0027463547690921406,-4.6983844303465013E-4]
chr6:26451918	["G","T"]	[0.0031253491306324505,-5.858327861450351E-4,2.50886023218801E-4,3.3502378806406745E-4,4.3156776913794246E-4,-8.671096770962144E-4,-0.0034714435676658152,-0.005009292059138291,-0.0014564115368352498,0.0019111390026923612,0.0025882800227929464,-5.753325044945036E-4,0.003717767816700248,3.310336542223214E-4,-0.0017926022204470904,0.0015119716013531112,0.0012657417591053208,0.0012974762676214444,-5.359716456532245E-4,-2.7223341466053373E-5]
chr6:26457902	["C","G"]	[0.005597089777944828,-5.345772335922763E-4,3.345666252610149E-4,-2.188038053099223E-4,-4.528680596666206E-4,0.002075135799826001,0.006067309029913066,0.010797499611428457,8.389129431871363E-4,-0.0010405648584201868,-7.630686851933274E-4,-0.002787576886378438,-0.007474796417276547,9.17668973242101E-6,-8.497727529369873E-4,-8.424067957925465E-4,6.919949370361241E-4,6.342768815881036E-4,-2.874354431983762E-4,1.841815374067834E-4]
chr6:26545164	["C","T"]	[-1.8909870051191961E-4,-9.632157736423169E-4,0.001659400634232919,7.555973243374027E-4,0.0021757704870915247,-1.6156361726287779E-4,-4.932771388917893E-4,3.052863416742761E-4,-0.0014222066926860935,9.776917314867901E-4,-9.664043043490188E-4,-1.4289603340423825E-4,4.2801810037417194E-5,9.042179009026903E-4,0.004636013816356666,0.0013092799883451156,-0.00387217298765768,-0.0031399211421419067,-0.004801034703384213,-0.010800020050994447]
chr6:26545820	["C","T"]	[0.0011066452806624963,0.005420490242695506,-0.0013037287382018801,-0.004577295789919934,0.005343547528462469,0.0019859763548344175,0.0027379961913009264,0.003847954977824794,0.0017968357468659355,-0.0023400700849232894,-0.0014427975854104864,0.004854761476535383,-0.002850496383877678,0.004007752854278091,-9.222388087671547E-4,0.003259094678311314,0.0017377772189357476,0.005176533915459992,0.002230128876848286,8.885686339123809E-4]
chr6:26638189	["G","A"]	[0.006380551015711778,-0.0011061206914275783,-0.0011147096092853043,-9.5500383441472E-5,-0.0017252667158700996,-0.0013791429733281556,0.0011241345238603433,0.0010325432252707794,0.0040135948193371915,-0.002286658894010121,-0.0034082089459441718,-0.006725034410497024,0.005846073433274916,0.0012486791926132434,-0.004977832186371079,-0.002221335280810014,9.704410514511865E-4,-8.023754474104563E-4,5.495008867411127E-4,-0.005063653717656097]
chr6:27125936	["C","T"]	[-0.003607499976460449,-0.0025500557273423203,0.008261498782700147,0.006139276085039874,0.01447838147709131,-0.005285761914246974,0.003815530543390488,-0.001344196699784054,0.003506019126096637,-0.011030519586910311,6.218845046500554E-4,-2.156149995502661E-5,0.0019441789499294929,0.0027751062536146127,-0.0037109334758335354,-0.0031996207078243822,0.005400070892054099,0.003233459949066681,-0.006692056721378205,-3.7893311354404507E-4]
chr6:27126042	["G","C"]	[0.014248753498355159,-0.008322812975494295,-0.0011145766093233643,0.004104371685975581,-0.0037571208615390954,-0.008710511645271049,-0.0012839462280856005,0.00734884406431827,0.0065313907020350245,-0.005932146102877517,0.0033331959904915613,-0.006950347289979201,0.003868804294469796,-7.610150273447022E-4,-9.306403341965021E-4,-0.005008250760367053,0.0022430421039818836,-0.0043408483527494195,-0.0015221864736453517,0.003504352406596883]
chr6:27126288	["A","G"]	[8.042803039254457E-4,-4.740088067333221E-5,0.001641620157220538,-0.003536374635641394,-9.780818148446432E-4,6.289741275813208E-4,1.325807257120334E-4,1.8669635944107974E-4,7.53183087849956E-4,-0.0015067799121326446,-0.001292755413620175,-7.53810957251261E-4,-0.003529676305167214,-8.618477713247603E-4,0.006149393471217612,0.0030754298540943492,6.048153106351601E-4,-0.0012900612716003322,6.200874294653082E-4,-3.5020045013781087E-4]
chr6:27147104	["C","T"]	[0.0069562523509198206,-1.9659831879025627E-4,-0.003151876026771819,0.0016227234145087877,-0.004727813656854129,-0.003410248549640652,-0.004690340756909877,-0.006789821368883202,-0.0028258944522176564,5.085700531058197E-4,0.005237844423351714,-0.0011526665842304961,0.013917732788035446,-0.0012134465446681593,6.181371811812669E-4,-0.003150281923111827,-0.0014793745210011926,-0.0010141251636616117,-0.004950990188678668,0.003578091101740302]
chr6:27255688	["T","A"]	[0.007665277914688113,8.221407418043024E-4,0.0018758000963798923,9.42190703748612E-4,0.001036776814596204,-0.00213830722503918,-0.009025506233483365,-0.011344516318136646,-2.1231620535061403E-4,-0.0013776152582644459,-7.704042722693791E-4,1.27347685337354E-4,-0.01749776930199337,-0.004178764171496438,-9.139782512119975E-4,-0.0012184254218596637,-6.006654247753708E-4,0.002689167623653364,-0.0031556343222824052,-6.135868914906102E-4]
chr6:27308911	["G","T"]	[0.0013958647126237963,0.0018280716224420444,0.004947318364842516,0.0019282224251133068,0.002205369027165064,-0.0011566096181286091,0.0033502000230398467,-0.0018798052208019171,-0.004674264542263863,-0.0017797044430172904,-0.0027263535741021876,0.0021934141522486706,-0.001960080164515698,0.01168966278849954,0.0036435263659931314,0.0030523451026324136,3.266593482986727E-4,0.0012220388333465196,0.00516461120632875,-0.006249517827167037]
chr6:27311316	["T","C"]	[-0.0012735505247422057,-0.002710253611167251,0.0011075894617369622,-6.797900065335502E-4,-0.0012330798365325433,-0.0013318506552197848,3.6556842998912306E-4,6.417925369372713E-5,-0.0024945784587544306,0.002732055566222607,1.5264366841450682E-4,-9.70949448511798E-4,-9.517225879364926E-4,0.001709828742150633,0.007095316173456861,-4.36221886711463E-4,-0.00616369411438696,0.0010345359750353704,-2.780569378155563E-4,0.0036610780415172657]
chr6:27311853	["C","A"]	[-0.003342555652647073,0.007078371271198168,0.008251668696851724,-0.005648574801754849,-0.0011040585265451742,-0.004634083144245657,7.802851077273433E-4,-3.2475316880245666E-4,0.002087304157949134,-0.0018734653958539542,0.0028439074982974455,-0.0025324160760844695,8.785100626576278E-4,5.237810064155735E-4,-0.00447111413051816,-4.418744309827045E-4,7.4904433381302E-4,4.737876714362326E-4,-0.0012060247146097071,-0.0011474040481196342]
chr6:27388748	["T","C"]	[7.281789101909952E-4,-0.002023282937974281,-0.0032573379246682048,-0.005816441934108826,-0.0051214181714085505,0.009705578742789529,-0.006311728697602783,-0.007892684298639157,-0.003945062529446468,-0.00208777545148229,0.0016823456845729697,-0.0029949883979088795,-0.0010303145420660605,0.003128603274069521,-0.0017050657000832637,-0.003097293715516132,-0.004313943927488107,-0.003995435366069081,-0.0014813873071824468,-3.227303734662265E-4]
chr6:27452919	["T","C"]	[-5.676720987262011E-4,-9.048091037709681E-4,-0.0022754833467164993,7.279482144579415E-4,-0.005498537164521162,-0.003633937294301283,0.004558472397693683,-0.001861164523999508,0.0018887403799218224,0.0030851923733185346,-7.569977393118507E-4,0.0020070949265812723,-4.8079877592740555E-4,-0.0018387623733017982,0.0018461935149104432,-0.010418706274681276,-0.0063718045353584165,0.0016806974420752936,0.019958789249851068,-0.005452796968447469]
chr6:27810319	["C","T"]	[0.003019616455369993,-0.0030865859570376815,1.7686691534669845E-4,6.727667550722547E-4,0.003153270094377717,-0.004484485534012037,-0.003189705923820433,-0.005501583881055871,-0.0026764336873329186,0.0029999738959766284,0.0044514222654824425,-0.0021641025148239046,-0.0032173013889120966,0.00403860675573133,-0.0010115392421377128,0.0013563650802862388,1.1830826600696887E-4,-0.0027681766819979813,-0.0012335308524004994,0.007120701822107032]
chr6:27892955	["C","T"]	[-6.750964685650516E-4,-3.159691717978695E-4,-0.0016054551552150507,-6.065251432500142E-4,-0.0038479409107983966,-0.0027578939825881844,0.0028158013913705763,-0.0016635489439353207,-0.0022681180690058787,0.005368234968788492,0.012325910083667912,-0.008906275662220579,-0.0036680347078198723,0.008596394123463783,-0.0020559028366377253,0.012429967327170499,0.0020111132609210796,0.0018854978333070315,-0.0021354578096937516,0.004392784724451174]
chr6:27957589	["G","A"]	[0.0054917685638841505,-0.0034659179460600938,-0.0035499406356024614,-7.790860138829749E-4,-0.0031177697773345503,0.0011505150249685116,-0.0065352718213212355,-1.288190856321918E-4,0.007897706800345537,-0.0015116556682708373,-0.004427320959296915,-0.0033278075483438065,0.0030338648465011425,0.004485808993997025,0.002815228455388521,7.55687435306586E-4,-0.0011938825485109782,0.0013407345121962556,0.005732801871267967,-0.004850839307905937]
chr6:28154503	["G","A"]	[-0.002377871782534442,-9.385004863358754E-4,-0.014118453648086813,-0.003244206811335943,0.002540969976598797,-0.0035208112203870853,-0.003487285733070811,0.0022068717610139637,0.004289096091943138,0.001452117304173141,1.8076865818242053E-4,4.636876567225612E-4,4.182136312023371E-4,-0.0012681902564708426,0.001998825032522678,-0.004781323282043103,0.0012642302588579033,-0.001958346110682835,-0.0030256190267528914,9.29806367447614E-4]
chr6:28155387	["G","T"]	[-6.511409099395204E-4,-0.0011325170331423018,-0.0010217952930717332,-0.0011384557651701076,0.0015860057386960485,0.0017729204795261103,-0.003444315183254405,0.0014048570004684545,9.406287008237497E-4,0.0020260584360575823,-0.0020502806669889153,-2.4109498144591178E-4,6.848587223295725E-5,9.461567982380206E-4,0.0017891828626704093,0.002231435983608775,0.005028686273620728,0.006385492464818532,-0.0034179861745606,-0.0030923399106701434]
chr6:28156285	["G","A"]	[0.0023551744207342584,-8.319774244312172E-4,0.0010983094639368904,3.152620596418578E-4,-0.0011153387293759843,0.0017082193853300762,-0.0024610965297769656,-9.261386071017704E-4,8.90331428429152E-4,-0.0022071635739043262,0.0012701107285966692,-8.251749058903903E-4,-0.012427414494436975,-0.006999112517278357,2.413603642132279E-4,-0.0013908688658551595,-0.002575720394937748,0.010250321505705757,-0.001805856240886986,1.020067980158682E-4]
chr6:28166590	["A","G"]	[4.019562968392138E-4,0.004100429214612767,-0.004455263430235542,-0.002249756330149359,0.002914051527604825,0.002325388892961136,-7.006612061274767E-4,0.008517726432798611,0.008408705804848263,-0.004116076434475604,-0.0023442526203328695,-0.004988823801973665,0.006778964646091841,-0.004072292108062809,-0.0067433802123663105,0.006697810037996828,0.0031246911402927798,3.263559766826573E-5,-3.0405244374572075E-4,4.377984991825845E-4]
chr6:28227743	["A","G"]	[-0.0023759394978807922,-0.0034939415213109323,-6.987522035851819E-4,0.002190660906078489,-0.009947301175357005,-0.006501050925158489,0.004508320786888976,-0.00263541507876808,-0.002700986657495196,0.005135148754087041,0.006507914846541987,-0.010834460368500432,-0.0024335164010198212,0.008252293746480753,-4.192609607092992E-4,-0.003953001325641065,-0.0026459848500868504,0.006828693967855071,-0.004246933626325682,0.001617319547562878]
chr6:28230344	["C","T"]	[-0.002559441089526444,-0.006575439453459863,0.0036803283354099707,0.0027396327682640185,-7.878197358613421E-4,-0.003093009912959393,0.002514848381460886,-8.324471395144677E-4,-0.0016994891022670679,0.006381850090801383,0.008609158525012173,-0.00213348134062333,4.4911988169445464E-4,-0.004646227932506584,0.001490634348467914,-0.004057303686934518,0.0012791135197605156,0.002016072228102465,-0.0029350804689606603,0.004321186111319821]
chr6:28243891	["C","A"]	[0.003731538986304123,-1.7224584918441714E-4,4.065503405518405E-4,4.0475758655974663E-4,6.816362884865035E-4,-8.869724914306807E-4,-0.0036192149400961176,-0.004356930720989491,-3.7518825955367894E-4,4.442836896418584E-4,2.2999190049748032E-4,-1.883360285511966E-5,-0.00224210819937601,-8.720981568649019E-4,-0.0010443030785686686,-3.166204422326847E-4,5.563458167475385E-4,-2.4188867631433534E-4,4.820238804006525E-4,2.2996885344901905E-5]
chr6:28244066	["A","C"]	[3.515181940645604E-4,-0.0019044215207428016,6.827745054065208E-4,0.0013427983078211174,-0.0031815998809963052,-4.7519661301526983E-4,-7.378279370087482E-4,-0.002571466131353505,-0.0010686017258651178,8.961314933142889E-4,-0.0028895689667618827,-0.0025233052425120647,-0.010056228542858845,-0.006297390031198517,-0.002307615175495242,-0.0022322948402930688,6.797345024938136E-4,4.5043728818184306E-4,0.003190341119519729,0.0019562929610020966]
chr6:28245028	["G","A"]	[-5.797155608344448E-4,-3.730502032955322E-4,-0.002041254878991361,-0.0017546742375521916,3.309236061494026E-4,-0.0017089104510157043,1.7146834328613778E-4,5.457238644605677E-5,-5.07385483313382E-4,9.693407284066543E-4,5.456726032535329E-4,-5.820574151352015E-4,-2.23898347127647E-4,-5.672896889509949E-4,8.814654627348883E-4,-0.005487070382431264,0.0012921110048080807,-0.002714865656301392,-0.0027285273956759266,-0.002696530847803229]
chr6:28259826	["C","A"]	[0.0052213263161264584,0.00900356101728019,0.0022484092800036607,0.0038020621390142412,-0.005658783108371471,-0.006146157801743696,0.00519134937950267,0.009035323284371956,0.0028615785830627635,-6.037521071907922E-4,-0.0017270623962621838,0.002600926977150208,0.010094464934823938,0.002800007059564291,0.0033762298899515696,-0.0019773168325601356,-8.006245805492974E-4,0.004609870682754635,0.0041297078413812085,2.361756038763469E-4]
chr6:28260215	["G","A"]	[-6.196839736279311E-4,-0.0015662982708315367,1.4909527994195996E-4,9.0293558653334E-4,-8.764586982750614E-4,0.0015802634846901408,-0.00164769053144707,0.0010583178658493935,3.6639990072568187E-5,0.002080434432895437,-0.0030805390926930956,-6.104276949325289E-4,2.1895297205491295E-4,7.443749729931101E-4,0.002448687034340485,0.0032203872090530105,-0.014720386628167813,0.0011677311927368035,0.0019823775365772054,0.005625203175591237]
chr6:28260667	["T","C"]	[-5.796739262781967E-4,-0.0020002675921207795,0.0019625906514838093,0.0019062912021668389,-0.0014064886808068222,0.004383878031507044,-0.004380301123903423,0.001425785300342867,0.0032452281388481875,-0.004690506676823429,-0.0019579117089013783,7.941260390991235E-4,-0.0010455955389922344,0.0040882264500279935,-0.0017707287358502603,-6.518875719471903E-4,0.005304102517433273,-4.271159830570729E-4,7.166704155424578E-4,0.00926383327191317]
chr6:28272748	["C","T"]	[-0.001175357833946006,-7.188625140706594E-4,-0.009058499790546496,-0.002529313708701254,0.0011368028153925563,-0.0039032416527593704,-8.53994379586812E-4,0.0011465758610858321,-0.0030033491703204238,-0.0016600349163358107,1.6610821419848822E-5,6.819731600033701E-4,-2.407072068403871E-4,7.392449459534025E-4,0.0049652275163588385,-0.008361992338518294,-0.002922630495491409,-0.003475721243675506,-0.006814646708214145,0.005491559572906317]
chr6:28283996	["T","C"]	[-5.991119561635763E-4,-9.89510869792269E-4,-5.46117194469122E-4,-0.0018106078308270685,-0.001921793433818733,-0.003906340275269619,-4.03563407715801E-4,0.001625295609656245,-0.02275311005917121,-0.018739257288055054,-1.9513173699029442E-4,0.0023451218212639877,0.0010055909435612504,-0.0015873475845226573,-7.000346272600976E-4,-4.3113591280418296E-4,0.0010960922723189223,0.00874841063961141,0.0032715543409983293,-0.0013317015237721255]
chr6:28300890	["G","A"]	[-9.025849716638867E-4,-2.2952537914923955E-4,0.004828945746045685,-0.010577555716507361,0.0023890492039745073,-0.0022859176733198484,0.0031564507488896698,-0.0014585811413790255,4.8365197257374916E-4,3.796428430917105E-4,2.88164268526418E-4,-4.646429067904937E-4,-3.254006543971978E-5,-9.03671087394699E-4,-0.0018926674128320218,-6.671925140371743E-4,0.0023304235212011338,9.698343500838365E-4,0.004367695834345512,-0.0012020465366388926]
chr6:28379058	["T","C"]	[0.005667472261758545,-1.6414340586397278E-4,4.1046024268578024E-4,3.997508468465473E-4,5.539302150219549E-4,-5.565320472987558E-4,-0.0010781209557394005,-0.0010260540041332708,-2.531173896427946E-4,3.064614260365853E-4,3.526427430656156E-4,5.03033439449583E-4,0.00980491386386236,0.002237777834841405,8.434138042544381E-4,8.129180294176267E-4,-2.288893947888846E-4,-3.2747205056762895E-4,-0.0010420170392858139,3.494267378465626E-4]
chr6:28380279	["C","G"]	[-0.0011408289026781798,4.5115845457384624E-4,-0.0030644140714943904,0.0014536235562975768,-0.00816494033344569,-0.003804151759767053,0.005916299581446174,-0.0033179850921963424,0.004314061900766939,-7.23548962978355E-5,-0.0077778780322883,0.012431362119999647,9.111719962511687E-4,-0.0036591910502710005,-5.538033588753585E-4,0.009376911701927136,-3.038434206245259E-4,-0.001240680557188783,-1.0927107683942734E-4,0.0016837731698832363]
chr6:28382462	["G","T"]	[0.005224799892782756,-9.917528601088355E-4,-3.358043921379139E-4,-3.108534590445712E-5,-0.0018733443372158103,-0.0022296671367437394,-0.0017228824128562316,-0.0016944221298200246,5.294579126176362E-4,0.0023945309001535916,0.003281391381524058,-0.0014508109976318715,-0.0015895901744907876,-0.005124070351133549,4.001267446630183E-4,-0.0012120536985866313,0.001047294314090403,-0.0016487818424045125,-0.0029425547013523902,-0.0026907423359053646]
chr6:28389237	["A","C"]	[-0.0010968304946936674,-0.0012332949067368714,-0.007162245127657195,-0.0021017005370375045,-0.001660789263803618,-0.0023544181617964005,-0.0015225980060091632,7.593731789390281E-4,-0.0032901448083643694,3.8575475077207627E-4,0.007916217300607145,-0.004870003098494921,-0.0021347462213141114,0.004632454800783989,5.35638711431778E-4,0.006280398223885528,-6.835109911644763E-4,0.002885922059677578,-0.00354764208779148,-9.276996371734955E-5]
chr6:28505754	["C","G"]	[-3.6042387364103746E-4,-0.0017400019466818272,0.0014601702332999991,0.0015576733306867892,0.0021046342581527698,1.3758315213394204E-4,-0.0012958424881929257,-2.450002276182849E-4,-0.002681138476831637,0.005008918417890023,-0.004470316369793863,-0.0027450197114744293,-0.003060492532970311,-0.0018493109812639486,0.0023592501650703643,-0.0025280306505976262,0.0015034422557939934,-0.0024807491967167796,-0.004935499318915505,0.0022854977335143105]
chr6:28531790	["T","C"]	[-0.0013380882850077373,-0.0022421606627191846,0.002645501090622584,0.003337230728664501,0.004296161927307693,-5.787085037017473E-4,-2.622787888498479E-5,-2.4603245130311355E-5,-0.0013787780924485657,0.005207136187146222,-0.004566224823862514,0.0030137247931714883,2.3935866421927575E-4,0.0015960018306199481,0.0027743930250095326,-0.002582281322736546,0.008450867355397613,-0.0014046715334112279,0.001977653623198668,-0.001444247446323662]
chr6:28532425	["G","C"]	[-0.001118420062481969,-0.002120681582239611,-0.0011666534280763117,0.00155048788457597,-0.004788726577390589,-5.586061763871721E-4,-1.9804858377859037E-4,-6.168231426705798E-4,1.7891144627969389E-4,0.0036816700460088714,0.002683635675121821,-0.007212137152359367,7.207486848612409E-4,-0.0018839099583086191,-0.002738214948495141,-0.0030731998207218746,-0.010021775086151829,-4.4549843030465504E-4,0.004659534371460471,0.0024688421842980392]
chr6:28534737	["G","A"]	[-0.001173008348908099,-0.0031029852178853933,0.003255262669015358,0.0017125811478591736,0.001242005271591292,0.004220843875245234,-0.006151900181043915,0.0028850402459536877,-0.0030468831574473106,0.003816293449629005,-0.004116700759002485,-2.512929235829769E-4,-4.2330267292898534E-4,-0.003110632293937629,0.008473343836222804,0.0055253206704462135,-4.153999207967138E-4,0.001940166406092614,-4.881390277378318E-4,0.0021515497048961644]
chr6:28570697	["C","T"]	[0.0065136336806715855,9.689600001275711E-4,-7.684173292831793E-4,0.002354014165578632,-0.002767507781879135,0.0040074054151245375,7.475044612922242E-5,0.010345914100043499,0.0033846386892702066,-0.006676229867615422,0.004184252906354697,0.004393590633778933,0.005231141181954934,0.0030039647232489343,-0.0023014673469052647,-0.003059657806229775,0.0010336015931714584,-0.00772365457829648,-0.0019052864334429135,0.0017713962413113673]
chr6:28903198	["C","T"]	[0.0011244141739281594,0.001777976447163503,0.0013228171613223147,-5.82762256349495E-4,0.0019017899042825558,-0.0018331390630703939,3.2382842889005207E-4,0.010314195475668642,-0.004482814638919954,-0.002573915951958601,-0.004654605154513289,0.001718297936776979,0.005538705092000794,0.0010746585387975227,0.004768016820238313,0.004426323764478806,0.0017565260867643353,0.0038462787927107758,4.069962056008674E-4,-0.004145201933620165]
chr6:28904259	["G","A"]	[-3.411949171660546E-4,-0.002430638155900463,0.002276784555920335,8.197612438464434E-4,-0.0034930896823063776,0.002982496857499072,-0.0011827024467698875,0.002141688409080774,0.004152509678944781,-0.0059391556699904344,-0.008423078378975303,-0.01071592456876172,0.005773598198850009,8.022707051648737E-4,-0.003921297401040594,0.0013188309252952202,0.004634978838018527,0.003861814816660001,5.031365650495704E-5,0.0016562881424499964]
chr6:28923755	["G","A"]	[-8.82892215694282E-4,-0.002994824023990056,0.003696961762378494,0.0021474265954888163,0.009288307295002194,-0.0018256542189626621,0.006354896711046709,5.736128881617481E-4,0.004290053220313691,-0.00390447057486985,0.00366473143189809,-0.001038483983046298,-6.116763216524239E-5,-7.273661740677898E-4,0.0059736854664502416,1.8087544662537402E-4,0.00496559624310992,-0.002065249138479728,-0.0034984771674674963,-0.0015014614220583101]
chr6:29086221	["G","A"]	[1.8922068817942315E-4,0.0019496953749561455,-0.005214840233944896,-2.5445614470118394E-4,0.0038645578228642752,1.908788571869188E-5,-0.0027063511731832413,-0.006581270797805668,0.00734144113265815,1.727430548824215E-4,-0.003007345393268744,-8.551317056534836E-4,-8.105871646825805E-4,-0.0010187746018194002,-0.004113834233728503,-9.196620117536657E-4,-0.0057425512293819555,0.0012169552622187927,0.004932551999099831,0.005144885150803304]
chr6:29102052	["G","A"]	[-0.0010734006047368751,-5.267216980788947E-4,7.086135236908616E-4,0.002362728367095496,4.6820592188998635E-4,-1.8793767535890246E-4,-0.0015023157488581692,0.0010276632806538752,-0.004328369431892507,-0.0011051019542781732,-0.0017475829281562425,-2.556296524379798E-5,0.0011785881476622725,-0.0019860580860104914,-9.495893871294252E-4,-0.0024711426017860745,0.006297689184166603,0.0037297174063482715,-0.00397186702255305,0.0032244273428389354]
chr6:29109646	["G","T"]	[-0.0011069314870133067,1.9985915690131297E-4,-0.005215447172539143,-0.0018803413320113518,-8.602031288364809E-4,-0.0022260410910181086,-0.0010043674761343604,7.279510410867573E-4,0.0018766316974803637,0.0019260373787155082,1.5356083438646586E-4,-6.681068446275497E-4,2.0561207122212838E-4,-0.0015973640265068872,0.0010443191190858579,-0.004444701531392571,1.3968214940435257E-4,-0.0021333057623179113,-0.0034944865857501595,-2.403504107279055E-4]
chr6:29113979	["T","C"]	[-0.0019361647828664058,-0.004362333816216551,0.004594197538898584,0.004176643795114379,0.02460172231938119,-0.013874209551089941,0.01961203670554225,-0.008801875998855025,0.011245563364264159,-0.009663567204433714,0.010323643122569004,0.0030465461591837216,-4.842708843474857E-4,-0.0025432414694006754,0.0030875651310794602,-0.004008207204382088,0.0033214988632725914,0.0029180402073295557,3.06492101998985E-5,-2.863140064330226E-4]
chr6:29114733	["C","T"]	[-0.0011012254719195433,0.001479798235747907,-0.002418916295988282,0.001958933416425032,-0.0029374786054940268,-0.001995310630175052,-1.5255648988728518E-4,-3.480511269794542E-6,7.082617216871475E-4,8.860631603063318E-4,6.123117234296003E-4,-6.937640965237835E-4,1.1937049475517633E-4,-1.0680774315409064E-4,0.00531265417658873,-0.0031964337508071598,-0.002279057547684461,0.0020467076367854885,0.008075402235018484,8.2823245846915E-4]
chr6:29114774	["C","A"]	[9.97036464782053E-4,-0.0018615186235117912,7.913649487217957E-5,-1.62375031362329E-4,-0.005982131342054859,-9.92103582445134E-4,-0.0014831565145591483,-0.002700939296066392,-1.6661917452985777E-5,0.0022992542727323395,0.007119635930092354,-0.00568511009888201,-0.006428742158869752,-0.008775203890778285,-0.006588432371584885,0.0027439154009169025,2.3778184476479843E-4,0.004897155027340552,-0.006493190836062118,0.004019574679284616]
chr6:29174007	["T","C"]	[-8.101723019456546E-4,-0.0022558230250321674,0.002470630407421273,0.0021431138749691257,0.0055443822038195095,1.111676307075032E-4,-2.980821840941832E-5,4.5231616821211006E-4,-0.0029334178020653484,0.003952424825610538,-0.004946122715256343,-7.380288546134419E-4,0.001096258568190432,-0.0023921828550719226,-0.005177429099013352,1.4492415085780758E-4,9.335603348504101E-4,3.7582639295279905E-4,-0.0043195934007372256,0.0033969499010478247]
chr6:29174243	["T","C"]	[-0.001082487144868612,-0.002338916262970479,0.002792922991579343,1.6344986180693322E-4,0.0026177785133807865,0.0014069390779978457,-0.0023219038415237727,0.00101056207083151,-0.0021056689518760825,0.006178472420946612,-0.0012894214139580588,-0.0025076196100117802,-0.00142210368260037,9.252382356963354E-4,-0.008266055159654211,0.007307583828115469,-0.0014804505964271947,0.002535233679911664,-0.005155951083580542,-0.012878831546600893]
chr6:29307808	["A","T"]	[0.00814678139643409,-4.62776830688221E-4,-0.0021156567048060764,-5.506204647739233E-4,0.0016950270984255902,-3.813753661421817E-4,0.0032027935192337543,0.010022628010098305,-0.0026028179478258216,0.005811763378333349,0.005617559576359833,0.0030353600620146603,0.022758907952407467,0.003396543142968147,0.0024866014937498944,-0.004409159251687716,-0.0013333164954047493,-0.0016216652810136162,-0.004305844815568537,0.0017805001982594238]
chr6:29310363	["A","G"]	[-0.0014344169256395262,0.003808304608636154,6.468944282039559E-5,0.0033899846429717886,1.6495361674478653E-4,-0.005182094956371875,-0.0010648106818756048,0.0019749129140954726,-0.015671614109947097,-0.010429517374758859,-1.8655137060340148E-4,5.319111074108639E-4,9.240520818481851E-5,-5.654862890739121E-4,-0.0011603265770131583,4.9913034377776316E-5,2.7265207390295344E-4,-8.64066954066609E-4,-0.005002198867141633,1.3764037760749293E-5]
chr6:29355433	["C","T"]	[-6.177342429166154E-4,-0.0016746692954885524,0.0016349083929103514,4.956547830066443E-4,0.0018358532664572757,0.002769424894282836,-0.002069948838746705,5.840779000312041E-4,0.004216353161082687,-0.002651065816805515,0.0033410136772486195,0.003376999422459041,-0.0012499802187649332,0.0050946678405404105,0.012314085183406329,0.007432859994919693,0.0038501297022358228,-7.892183307636049E-4,-0.001925551813681672,0.011998608058196041]
chr6:29355468	["G","C"]	[-0.0010638138431744864,-0.002611362259668068,0.0025893258229846036,0.002258631643311583,0.011548995217305262,-0.006031709503804177,0.0072907682663330585,-0.003304445802055125,0.004717430382394639,-0.003245860385389763,0.004124011777310397,7.615212892143413E-4,-4.338199759905591E-4,-0.0017411395746411995,0.0066714946917757504,5.261512293387504E-5,0.0015422580003872771,0.00217759820269631,-0.009021168614801553,0.00764926673910976]
chr6:29396548	["A","G"]	[-0.005038241648803176,-0.002117816464700722,0.006632555766317864,0.0018458158446587455,-3.2073986827917535E-4,-0.005704015465289498,-0.0034812665325549236,-0.0010134459589309331,1.382856285974074E-4,0.0072926089542813466,-0.005697459336447063,-3.766551503551402E-4,-0.001849289835036138,-0.005510505228197471,0.0021164775059712986,-0.0044212596160271124,0.0036983092091246884,-3.29625321856492E-4,0.005354677943223485,0.0025608604149755785]
chr6:29417460	["T","C"]	[0.0010293833522824589,-0.0037587609411684846,-0.009448854433380343,0.004100586756635599,0.006253812984569204,0.003546344660542426,0.012899545365844572,0.004600373255024105,0.0023595557103209264,0.008489776828943366,-8.924335715265951E-4,8.462798571070504E-4,0.011503359669954426,-0.0010910813945454562,0.0018694302058698627,0.002666984166923085,0.0010323268303746675,0.00804128281175332,0.012650830724781638,0.004790265758180763]
chr6:29440023	["C","A"]	[-0.001500533320215579,8.271289439470622E-4,0.004954038886876411,-0.018681807573727834,8.850284186652967E-4,-2.4925960002592575E-4,-1.1253673915284885E-4,1.1893090100878492E-5,0.0016358044090586342,0.0022291716959300443,-0.00108083256027508,-2.4027449114612007E-4,4.108070958914336E-5,-8.216323071812612E-4,-0.005550346962246717,0.0015233040709969423,1.9042744990251236E-4,-0.005260949522273593,0.005902344427987931,-0.002545794172793831]
chr6:29440184	["C","T"]	[9.901411434837334E-5,-0.0012505207491519876,0.0024840275938801,-0.002180093244573885,-0.003079517646403679,0.001684558497807986,-0.001678561377073398,-6.833826967379211E-4,3.396405444126337E-4,-1.0396847879205482E-4,0.0032102362809070715,-2.2486772159189823E-5,0.00387412227953608,0.0025722703143495488,0.0014302833830831896,0.0017467039616287313,-0.0021634519094044825,0.0046278602329573445,-5.252021280810066E-4,0.001435806205274373]
chr6:29440582	["A","G"]	[-6.826732050549551E-4,-0.0017005728200328142,0.0015279718031324062,0.0017918097130025046,6.876834333055978E-4,5.319338757555378E-5,-2.954206821480652E-4,4.910533398757842E-4,0.0015284038108947604,-0.003718800154250204,0.004697059215075907,0.005872663879971529,-5.735601253403547E-4,0.004076312701884315,-4.89736983685724E-4,-0.008745922074857946,0.0018001123341848293,-0.00587155287085124,0.00508611217069555,0.005655758429604398]
chr6:29462216	["G","A"]	[-7.181494573716128E-4,5.838113745375959E-4,0.0014643019856246295,0.0010665281577927274,0.0025378095513509335,-0.0012065556683578467,0.0016139581646407004,-8.918337360321788E-4,0.0017729184683542972,-0.00351457061491154,0.0015632289364801645,-3.1573579515495955E-4,5.519284559777068E-4,-8.970684092099817E-4,-1.0142998245484631E-4,-8.982991632556844E-5,0.001975222339346831,8.726649456841047E-4,0.003666122803248394,0.001335782354442073]
chr6:29462845	["G","C"]	[-3.597393238450295E-4,-0.0013793057434459762,0.0020504608166608913,-7.151044750725793E-4,-0.007239809611660133,4.396288343165202E-4,8.332769687750534E-4,-0.0025905993121613418,0.011771540353637736,-0.018133636901256897,-0.01827255135888917,-0.01783629005011573,0.005900794108297553,0.013259571793245465,-0.005782427395122524,-0.0037397433544250273,0.0011607292627513646,1.1237088769188987E-4,-0.0011928172091893265,-0.0019219665610884253]
chr6:29550502	["C","G"]	[0.00511426417995249,3.890325321129E-4,-0.006553766080074719,-0.0015647624119679562,0.002136058415707254,0.002641004732704369,0.003880946134289941,0.01576649471151243,-0.0013052573757770106,-0.0030737805977046066,0.0015405743602697106,0.0015408331733684016,0.007985951457718599,-5.633683431432769E-4,0.0013199577695419342,0.005503767697061605,3.8206156402577297E-4,0.00375570965679579,0.00168932270377054,-0.0012481534357097418]
chr6:29553542	["C","G"]	[0.002807040422882033,0.007332878705259948,-0.011457510657844495,-0.0013240716841480267,0.0033389262971418874,0.004356094975983647,0.006717686645168237,0.0012708579530785538,0.0031783728570772577,-0.0050301112322099625,-0.006278113402827888,-0.0011044632516852657,0.0030177479468099407,0.006624812733501006,0.002768316862473761,0.006255304861202884,-0.0021120107290351774,0.001988310160566626,0.009414767883919137,-0.0010328277707383155]
chr6:29554788	["C","T"]	[-6.062910989561595E-4,-0.0015480514959675875,0.0030463804856772163,6.375894805829573E-4,0.006967328013351296,-0.0017341870016301727,0.003037139491820418,-0.002094071345169904,0.0025716804633106514,-0.001141602457091754,6.511977643361776E-4,-3.417586968400833E-4,0.0010990577047935244,3.675471365977447E-4,0.0018010613897421807,0.0010158325297988115,-0.0015284747063545017,-0.004542874264552921,-0.00473455710246342,-0.0019191618556424444]
chr6:29556020	["C","T"]	[-9.190786772071488E-4,-0.0030999431748171815,0.003200122600690919,0.0025504192005909227,0.0012586611745310473,0.00361656468665341,-0.004480014339419366,0.0026424085517349483,-0.003941950832626565,0.005268951923209019,-0.006198068851520521,-1.1740421441667284E-4,0.0014516716504211536,-0.003218861397426731,-0.00419793106703596,-0.004397348632049727,0.011061445548762556,0.003325917849213813,7.14038539497292E-4,-0.0029126841818508022]
chr6:29557711	["G","A"]	[0.0025883284104089273,-7.940219467913541E-4,0.001597585766002676,-3.79570765890365E-4,0.0017198973454735549,1.0126794599016072E-4,-0.0051837201047841815,-0.0038911152554614433,-0.0019300761602246853,0.0033551641151376476,-0.0025678575739116047,1.7131364931381523E-4,-5.066914941201428E-4,-7.716507005672938E-5,3.2785870183418185E-4,8.671616570924942E-4,-0.002189569285833316,1.9617177820881814E-4,-0.005633265614337997,-0.0024260704773548863]
chr6:29588323	["C","T"]	[-0.0011354129346787287,8.706166305270814E-4,-0.006621718947391702,-3.514546900590592E-4,-3.8851831847520977E-4,-6.825282041968721E-4,-9.811849620932687E-4,2.0329701049587906E-4,0.001873709537470159,-0.0011630963929890774,-0.002241378800024893,0.004346027499081982,5.719269984252551E-4,-0.002164619031218488,-0.0017609488729111355,0.0069307961705924355,0.00193984745344302,0.0022730427496123907,0.004311429464287396,-0.0025207494883585785]
chr6:29588896	["T","C"]	[-1.305174250730756E-4,-0.0015374786128385767,6.771804403240712E-4,0.0015624656251555246,-0.004520686490562127,-0.0021895605616803174,0.004290785842543583,-0.002883718494297635,7.273246368334171E-4,0.005437989622246698,-0.007965236182907875,0.009071199524410717,-0.0028970961783586968,-5.717203015958238E-4,-8.108166446854125E-4,0.002042745054209114,0.003473005991893707,2.9140532858521194E-4,0.0045330767488678475,-0.002946058888460561]
chr6:29588908	["A","T"]	[-6.09044677741421E-5,-0.001912162499172957,0.002418676406867669,3.2508073788737116E-4,-1.1257885336576395E-4,0.0014725523343666858,0.007804824406628766,0.006604275608558716,0.00849411079430772,-0.012524594795705038,-0.002527088045862663,-0.0029343299353826553,-0.0012200508153566905,0.007320908826497423,0.00413406877747078,-0.002883203740296811,-0.0032558434677391035,0.006883941493314367,0.00550477751384345,0.0030721362709793727]
chr6:29632327	["G","A"]	[0.0011271140028282468,-0.0052609185920964386,0.001425100071842996,0.0018752687544135516,-0.014645553080979189,-0.004957233693095239,0.006631645987365472,-0.00231759040508679,-5.772298926634001E-4,6.614059416867152E-4,0.001577195398264576,-0.010968655454921523,-0.007959870270838,0.008235432381363058,9.762670373347648E-4,0.001052237597169214,-0.002546515316638473,-0.001870644312462418,0.008587652057255004,0.001656077856017381]
chr6:29657117	["T","C"]	[0.007130691963794472,-0.003747406222039267,0.004640461801517378,-0.0021217127455021205,-0.00690878756313084,-0.0015416471381078463,3.1502266460550695E-4,-0.0013838070187299778,2.711073847257971E-4,0.0018375673414599096,5.268419338223335E-4,-0.003214224380910855,-0.012976677333789587,-0.006634891873469504,0.009577020523416168,0.0036093964442479435,0.0017061140925705121,7.372675360808137E-4,0.0017767928146120594,5.965806073958399E-4]
chr6:29670697	["T","C"]	[-0.0025885249455243997,-0.0030154255272489216,-0.010000688850040636,-0.0015491520576036383,0.0011071770091846365,-6.231106148716085E-4,-0.0029631865589868868,0.0013423552945080973,0.0067169755808004815,0.0033229114281613237,-0.004138875545926525,-1.617503186850244E-4,9.064547234001636E-4,-0.0025356969956096356,-0.0020960342701985906,-0.002242205944032773,-0.006795944945417237,0.003980215598740359,0.008441037831661842,0.004419243498986623]
chr6:29673025	["A","G"]	[0.001959912565199024,-7.291849632731133E-4,8.014942420514077E-6,-2.3495157565458689E-4,-0.0017334903471740754,0.00313790523689406,0.008218624612276047,0.014843869689558161,0.0013251064607503749,-0.0011391284956260095,2.100180479852219E-5,-1.777725935237988E-4,0.004098107807652447,0.0011005784087464254,0.0038341371623703733,-0.0024029558827433173,-7.957895010823784E-4,-4.600409587209852E-4,0.0021859934279641674,-0.0011397711227044503]
chr6:29673174	["T","C"]	[-0.0013160041593686265,-0.0027817178351126756,-0.0023115636986654688,0.001088260347582601,0.002937950137221788,-0.0045079664818509415,0.002413218882662425,-6.618204009873271E-4,-0.00513051634446359,0.003365144831219333,-1.485356265284585E-4,-0.0017842999647289168,1.489044803273309E-4,-4.6214014277700175E-4,6.420724584676907E-4,-0.004657972496009442,4.515903668498873E-4,-0.00454338431375292,8.39211766253566E-4,-6.855093076922702E-5]
chr6:29723313	["T","A"]	[-8.666895010132875E-5,-0.002201319744475112,0.008269902016678758,0.008067026602473621,-0.006086949151098218,-8.765032134850724E-4,-0.0013797373831752552,0.004364911654833536,-0.005277549585854685,-0.00999905170778948,-0.0013082688456467814,0.0022456037159775733,-0.0016343847647691347,0.001026111073507908,-0.003989538203341011,-0.0013442906425339262,0.0010875935349739612,-0.0036847012367054637,0.0024078898962211974,0.0027088937300517434]
chr6:30062280	["G","A"]	[8.612129260863774E-4,-0.0014173318564278399,0.001912356746540562,7.871404239849746E-4,-0.0040867452985755975,4.972274424677884E-4,-0.0011675731997702321,0.0038256774013980814,7.011165888076187E-4,-4.530838035022678E-4,-0.0016934287475317987,0.0017661957021750442,-0.004502515390819923,4.6819509548506644E-4,-0.004545677030676866,3.146447965229666E-4,0.0029426706348393773,-6.620290582879508E-6,-0.0065823532388462665,-0.006176759555478748]
chr6:30068568	["A","G"]	[-7.274711273340247E-4,-0.0020930323672513993,0.0021934482320845636,0.002013133959462434,0.005132197413147935,-7.908073746903023E-5,1.682992847654034E-4,6.434256303403433E-4,-2.407773791596502E-4,0.00589950284348687,-0.005921076874540319,-0.0026053311628246316,0.0010878458768791757,-8.148214439671487E-4,-0.0020771748512645872,-2.3289615184733027E-4,0.013283160055771027,-0.004349080862152346,0.007347928717190801,0.01538188316326273]
chr6:30069940	["T","G"]	[-6.11335261638365E-4,-0.0018446905852245602,8.025347868983696E-4,0.001601542420356559,-0.002992498405778518,5.434763350098059E-4,-0.0013869682304723993,8.484721471720622E-4,-3.2254945649797765E-4,-1.9473944244090217E-4,0.002720510566614553,-0.003765507272234961,0.002224575081752037,-0.012469826247499939,-0.0020423256836915966,-0.005461152619521449,0.004089092530197352,-0.004847689075719548,-0.004391133036408399,-0.008198254428217295]
chr6:30070943	["C","T"]	[-0.0018220527143898825,2.377985125068115E-4,6.327021061168515E-4,0.0020372926681039697,-0.0029227256754658683,-0.004692184553706151,0.0015122582809498266,-1.1220638554572287E-5,-0.008460193369361496,-0.006297760569006195,0.006392882510567729,-0.0012168031793171404,4.495513854792477E-4,-0.003738069600371175,-0.0019187090561868876,-0.0063119228957384645,-4.7089177990137414E-4,-0.001957291227373583,-0.00337386000205965,-0.004859915338705432]
chr6:30075524	["G","C"]	[0.0028519134754435944,-2.631778825034082E-4,6.749083174147039E-4,-3.493415792315243E-4,8.190545118431028E-4,-2.6559143386263904E-4,-0.0037126771924054394,-0.0038432505976861483,-8.90558122380565E-4,9.604350144402031E-4,0.0012254364373500014,4.821262177872874E-4,0.0014453051841513966,3.45106839828354E-5,0.001899615089243008,0.0010516260960305092,1.3535300920512476E-4,-0.0012825072802779656,-0.0022172282897009185,-1.7368678515553072E-4]
chr6:30108066	["T","C"]	[-0.007595941429338094,0.0032598091303873964,-0.002849503835843099,-0.002576031499657853,0.0013786614808786752,0.003128337581318647,-9.370266102683772E-5,-0.002339030309853858,4.8160729850307973E-4,0.0035772708402419078,-0.0032177514755140878,0.005032091143429641,-0.0045023969148738465,-0.004756101602512813,-0.00390564375916939,-5.766351885569683E-4,9.87626078969201E-4,-0.004699325385808189,0.004045619877098764,-0.0015249675581472033]
chr6:30112497	["G","A"]	[-0.0018597379357980916,-7.623477569281023E-4,-0.005333117156497824,-0.007251376135308979,0.004354143600484565,0.009644842855482947,0.004871439316458428,-0.007000299781646113,-0.0020546531037422514,0.002915685493679177,-0.007436712546926993,0.0022556990394396437,0.0010275305289027925,9.335786327398704E-4,0.0032860578413020877,0.0023261053945334356,0.0059555177177246475,-1.1423694329376726E-4,-0.0013470314954547673,-1.9039065280842328E-4]
chr6:30137039	["G","A"]	[-5.180035204941756E-4,-0.0012699827663589793,-2.038433553788598E-4,-1.5384805332687186E-4,-0.0022754036537705317,-1.8290233997029584E-4,-0.0011731858461166598,0.001072653999093535,-7.443677796900607E-4,6.125507837331608E-4,4.0365734827976615E-5,-0.0023571199262004045,4.344602824665482E-4,-0.0010781362328303602,0.00234839376961094,-0.007778273763790627,0.002397546132208062,2.1566673732487755E-4,-0.002866918936390391,-1.4174606482693304E-4]
chr6:30148272	["G","A"]	[-0.0028098802876908337,0.004569442017555119,0.004154122439268923,-0.017920698561198215,-0.001260827177800445,-0.007412222074563537,5.991831847936878E-4,0.0010350867381189147,-0.0207801243159591,-0.014505424003432502,-0.002239404207435137,0.0036319204856717145,0.0011055018325218607,-0.0021188551275492734,-0.004582673188650262,0.0030163070033829586,0.00139453737118362,-0.002033197729497174,-0.0028572043694553946,-2.1189691020161066E-4]
chr6:30152148	["G","T"]	[-8.565012846969842E-4,-0.0021746567133854857,0.0020891070062541883,0.0012263691841455935,-3.910103679091579E-4,0.0011211772362192695,-0.0020761349869704046,7.454361230904127E-4,-0.0031687234688800004,-0.0013025767222483555,-9.871364588430321E-4,-0.002694111987029202,3.635711673629125E-4,-0.005225172786817377,0.015983451981036453,0.004755371811577635,-4.99347482839508E-4,0.004357411954925855,0.0013674062279905815,0.0034765539777381954]
chr6:30152860	["T","C"]	[0.006837569521817349,-0.006430278931669302,-3.309411076574712E-4,0.002739645335785442,-0.012838276691089806,-0.0026850602628074637,0.0011119837668407302,-0.002242997476972544,0.0033898816484637215,-6.735300640251876E-4,0.013426559278848064,0.010306975699951869,0.007671073235723037,-0.014839449135719893,-0.008365409962298126,0.001985885557209196,-0.00469948106742636,-0.004009795306645522,-0.0051162109610009675,0.0017878548564311725]
chr6:30153828	["T","C"]	[-0.007878718777615255,0.00750869573353018,-0.0034485758289720544,0.009622972995274728,0.00665676251537928,0.006086435081629319,0.002194645264134507,-0.004590140196764937,0.003973012400430812,0.003480600263159944,0.0038818499823003345,-0.006207942523649007,-8.293200877321367E-5,3.7013183370514496E-4,7.417245388306292E-4,0.0037636491616302153,-0.0018086304863702395,-0.0011420238648717953,0.0034246413196791286,-3.132056004520413E-4]
chr6:30185524	["G","A"]	[-6.92952750386778E-4,-0.0018758404457208937,0.001045956130841587,0.0014707623139369845,-0.006509945785849557,-0.002173173291384956,0.0023600943835674335,-0.0015268034505644275,-0.002141251417103309,0.004771877132622373,0.004674866504481767,-0.006301229070294835,-0.0018485583211769907,0.0018874922559652756,0.005074541823600536,0.004574308010455813,0.003707823930671106,-9.026729297577159E-4,-8.172644693057816E-4,0.002884076563687706]
chr6:30346552	["A","C"]	[0.006231555436369845,-1.5226117989957616E-4,7.444845190693213E-4,-2.0552508438481353E-4,0.0013262111065193375,-3.4726879448706573E-4,-0.0024858566428155654,-0.001782083531487773,-0.0012068047540947878,0.001950630258417935,0.0020988032402080516,0.0013279029476009634,0.006338686921267472,-2.2028578351944398E-4,0.00107773335217878,-3.579587974143668E-5,1.6069384786049273E-4,2.7541673450761907E-4,-3.9621065934566897E-4,-4.257662979614316E-4]
chr6:30491353	["A","C"]	[-2.611178184824596E-4,-0.001522124161882177,0.0016638630665521197,6.12413879992479E-4,-2.136355153999983E-5,0.0011262610624619403,-5.839325159685015E-4,1.3999213922497792E-4,-2.371829375465291E-5,0.0014410552721529032,5.211271353192946E-4,-0.0023132421382436492,0.002237537038603792,-0.007009700263644295,-0.0051128135206567425,-0.00231508550705132,-0.004598678663462112,0.003918783337678329,-0.0019963235148093075,0.01373838145037957]
chr6:30491388	["C","T"]	[-0.0017663449162990468,-0.0037334060927046472,0.0030190202540450223,0.0030467854498941026,0.019439163312779357,-0.01185241111340869,0.0156867815683973,-0.006835731878026584,0.009238987214939641,-0.008642112211796817,0.007832388598463299,0.004514168043787286,-7.368567983312672E-4,-0.0023269367967675317,0.0037709716551055455,-0.00392578384622127,7.398521672144042E-4,0.003176618017064443,0.0027843361532939887,-0.002165618860740166]
chr6:30553546	["G","A"]	[-0.0014863308098476957,-1.227299722285292E-4,-0.011640451202784572,-0.002986012365620294,0.001859896826125433,-0.003032374888394452,-0.0029231632610917,0.001863782925428339,-0.0019646350115539923,-0.0020802714146463787,0.0016513928077402527,-6.092893280659095E-4,-5.875261646485298E-4,0.001272926859824132,-7.012220679923411E-4,8.140093747964224E-4,-5.4809276645855593E-5,-8.215384715034248E-5,-0.002063977966468122,9.80816136024217E-4]
chr6:30591257	["T","C"]	[0.005825185278366531,-3.1952550234121024E-5,0.001416015851407944,0.0016152022368714999,-0.004946801838742385,0.010443526287194667,0.004527975804786631,-0.013125129559657674,3.798982117348373E-6,-0.0049021632981911525,-0.00737133432802827,-0.005440153165047919,-0.001969142097736466,2.3038821997317787E-4,8.740792121766869E-4,-0.0033297797957680445,0.002235541587814092,-0.0036004966034054136,-0.0044715640186567575,0.0021646077090156507]
chr6:30607826	["A","G"]	[0.0030276029579632325,0.004219912690626651,-0.010329334746697042,-0.0025151494519663376,-0.008745334152534907,0.0024689282751100424,-0.004897332146538795,-0.001224524117708436,-2.7758089876474577E-4,-0.001042058408976686,0.005848190351038626,-0.005387205061693546,0.0015523283119951098,-0.0062734020176424985,-8.274487720490947E-4,0.0012166446549626696,-0.0032054232030719514,-0.007993064624235706,-0.0026555487451383817,0.0040448542416675745]
chr6:30643882	["T","A"]	[-0.0020314948544836228,0.0016733806981193914,-0.011316240418411427,-7.324241094307807E-4,0.00235864510651006,0.006258977637147528,2.5380936935543737E-4,-0.0025744313707852986,0.005488633633457696,0.0010998696205206126,-0.0037258859739428413,0.0015712261720787011,8.033435019469576E-4,4.854808590469167E-4,5.1076448011176934E-5,0.005287280978452819,0.0016864312738804337,5.131754048114217E-4,0.003056109057651671,-0.0020346362503964577]
chr6:30647167	["C","T"]	[-7.729823736104662E-4,-0.0011836524990155135,-0.0013201319166587001,-3.174985362394538E-4,-0.005166729621642044,-0.003391685382859994,0.002694331946363817,-0.0015649594095441116,-1.4443753867187064E-4,9.743183425554471E-4,-0.004993574510216356,0.006074087697757448,-6.778510001055429E-4,5.646565756254373E-5,0.004375145851861071,-0.002318905857891672,0.0013137514385230301,-4.8379366483982083E-4,-0.008224425306920845,0.002698401029739186]
chr6:30655292	["A","G"]	[-0.001238109479380675,-0.0034645113222804974,0.004308618873565607,0.0026201592205108786,0.007729617343805243,0.0017263955791510643,-0.0013087178004571381,0.0013438540641236912,-1.602394485753356E-4,0.0026753516492403107,-0.003164756813065489,0.0012564796019232235,3.751428275615625E-4,0.0036996769769505654,-9.839873795078734E-4,0.005470708567636299,0.008370958486513525,-0.005666706733405608,0.004335402303173476,-0.004175048836196757]
chr6:30665484	["C","T"]	[-9.140834310322071E-4,-0.0023278300145639064,0.003190386431713402,0.0026831198558888193,0.015283153513463274,-0.006715136286986103,0.010827003214043429,-0.005193456762735691,0.007324099997813143,-0.00619540746032591,0.005567553243281637,-0.0014317256703464591,0.0013539257660478553,-0.001775259450808545,0.0015766168573232912,0.00236342891483741,0.003619191925670845,-0.003024860287944355,0.008850185347986936,0.0025424954997379065]
chr6:30684599	["C","T"]	[-7.270663762611317E-4,-0.002178057882779594,0.002016152299242902,0.0022885372728639985,0.0030047838723894263,-5.537521251953357E-5,5.357482252722848E-6,6.091535315587578E-4,-0.003678071552385176,0.005665990572726593,-0.006252189030069137,-7.063114090080783E-4,7.781183058158179E-4,-0.001650059815040201,-0.007280421427788279,-0.001205301472744721,0.0013193222972543491,0.0011516331071782153,0.007072732764440416,0.0013953808102955085]
chr6:30685364	["C","G"]	[-0.001464065299412154,-0.0018416968955493095,-0.00681627648204687,-0.001024713528282836,-0.0017192370473019015,-0.003217232401155974,-0.002016782229221465,9.79012600759727E-4,-0.013587966424597373,-0.010419662699583332,0.008406803392126325,-0.006522450565627086,3.432031743578736E-4,-0.002766020716262406,0.0011723200412842448,0.010536987618311476,8.361196919530363E-4,-0.00300998357436974,-0.005680859929656313,0.0023789669570806436]
chr6:30700316	["T","G"]	[-0.0010625226233689673,0.0022329889268048234,-0.0014733701113118047,0.002063375196971937,-0.0035050677822546597,-0.0015516832492660497,0.003288496812496798,0.0041783137062240535,6.416898118528206E-4,4.049655705873309E-4,-0.0011194606221183326,0.0013577090667425263,-0.0019978245388674715,-0.0013828239174992689,0.004985366316986416,1.3579635100170314E-4,-3.526562448994609E-4,0.0022678514526310823,0.00690448506351936,0.0013640997257912076]
chr6:30711733	["G","A"]	[6.106382150227836E-4,0.0044666497898547515,-0.004919213171295189,0.00406932110964922,-0.002785468963192186,-0.006150106137474466,-0.0042842982714209514,-0.0052278819728330565,8.906840856436241E-4,-0.004979924114532959,-0.007189025027062412,-0.0014913229248045827,-0.009711471360501633,0.0020027492370436003,-0.0011244302138410307,-0.0027455632245115998,-2.3459196061151566E-4,-0.0011139208231280935,9.375364969072477E-5,0.001598607925538773]
chr6:30727741	["T","G"]	[-6.500523985821042E-4,-0.001797730031844899,0.0014107837187824679,0.0011607601052858547,0.00210566493238994,-0.001046744096337994,0.0024572538453843367,-0.0014051214572570055,0.001310302984842289,3.4355403871095706E-4,0.0023543240991777993,-0.001275708399719197,9.399224329521204E-4,-0.0037530027838339887,-0.0014926146325259797,-0.003544718429326277,0.001903266384870767,0.006870626701887533,-0.0014852147661964358,-0.003105816411693945]
chr6:30882659	["T","C"]	[-0.003598865015673968,0.012135577730936287,0.007584727496534409,0.005865503489214944,-0.0011925766622781515,-0.005120668634648916,-0.0020438398311598575,0.0018422077846693104,-0.0012643096584689197,3.591504820923655E-4,4.700014381817494E-4,6.711376147569149E-4,4.779972560317554E-5,-1.533721208326708E-4,-0.0025016302123011566,-5.758390634843902E-4,-0.003342320866822823,0.004932353725917705,0.006711296159141257,9.93062159005547E-4]
chr6:30884156	["G","A"]	[0.0020492176458810334,-0.0024313664353331215,0.003665351106853761,-0.002351733246137446,-0.004458338340993739,2.551710229986645E-4,-0.001154770327227151,-0.0024665997625718155,-3.2969844862324875E-4,7.856828699350047E-4,1.530932409536461E-4,-0.0015596639372208309,9.611938735120239E-4,-0.004816037655199217,0.006045507260102537,-0.0023522506127792594,-0.00601633903112494,0.0027321466883323407,0.0044782751269239465,0.001524675792229721]
chr6:30885008	["G","A"]	[-5.46622128944171E-4,-0.0016515079985897308,0.0020153887006137275,0.0012230617019280366,0.005923791427551866,-0.002872225221657562,0.003895888757418535,-0.001908527889917603,0.0019977050881194976,-0.0011373122744805589,4.5882230818403385E-4,0.0013733877760109209,-1.3116834329501662E-5,3.722696079028233E-4,0.0010728454734351609,-0.0015151455143693569,0.001237766958286126,4.762563939964744E-4,0.0021021276437256727,0.00604866145001657]
chr6:30892536	["A","T"]	[-9.135791967341612E-4,-0.0018450853827866852,-0.0010867546944947828,-0.0017498856007375138,-0.0034700488928818152,7.050002602362021E-4,-0.0027946844886674593,0.0015188947931545147,7.59034606916507E-4,-0.0011914864296765845,0.003990893021636902,0.0020657019081632894,-0.0014119997929740876,0.0032472560118741146,0.009787719162052124,-0.005683186313478806,-0.0010570515658620157,-0.0033799312207566344,-0.0029645110688666706,-0.002336389601909881]
chr6:30899866	["C","G"]	[0.003685883019272404,-6.662427831302983E-4,3.5438596144024266E-4,7.990363904164868E-4,-0.0018084684860460137,-0.0022904817896141363,2.6616852764778083E-4,-0.00379832442052173,-0.0014779004235342097,0.00322579099951999,8.958339411298677E-4,0.003157866922594758,0.004558100061050879,-0.001685545131079199,-1.8365437145511512E-4,-0.0014492029402948079,4.837320077374747E-4,-0.0011158764127098995,0.002512826967875355,-0.0018063927692792386]
chr6:30912320	["T","C"]	[0.006292615866490189,-0.0012207667830393353,9.018301492673029E-4,8.45130790999625E-4,0.0013107086103003977,-8.227126637970407E-4,5.835665201796789E-4,9.86671866657109E-4,8.087421031133872E-4,-7.217653605420423E-4,0.0034161221493110455,0.003131990132330624,0.012113756340838808,0.002600631764625466,-1.8839864980991824E-4,-0.0017600321976073497,0.001299165943752997,0.002102197334422121,0.0029306831621514974,0.002460305684198104]
chr6:30912434	["C","T"]	[5.54908249668974E-4,-0.001982028305866427,4.793894332773036E-4,-6.174671089158544E-5,-0.008358879290834063,-0.0025613305858148455,0.004640984772824391,-8.34004914867018E-4,-3.584077229425878E-4,0.0012916065883358098,0.004956937299431983,-0.005099451335238863,0.00676115837699202,0.003959265247091538,0.004281097459080689,-0.006246305005384546,-0.0024711603537594757,6.635725733899951E-4,0.006722128106607428,-0.00294262003636579]
chr6:30921056	["T","C"]	[0.005013085437883186,-5.938074636800717E-4,9.008771289437476E-4,-1.16414935113384E-4,-0.001787313848139522,-0.002767893237971997,-0.003989028441757267,-0.009838115653349732,7.321066695872222E-4,9.227584967342567E-4,-0.002087355150000673,0.003740518694013725,-0.012500959918762686,-0.0024574909643560825,-0.0013156638471305076,0.0010858189584578833,0.0023228217633477293,0.002662697795419421,-0.0017206856545134116,4.6161068120699635E-4]
chr6:30923211	["G","A"]	[-5.674380178948003E-4,-0.0010855943211496863,0.0022051017509809394,9.869676246734846E-4,0.006718476888301181,-0.003412580339068424,0.0050130344598142895,-0.0028606974713191458,0.004541676489443107,-0.004457741534989694,0.002181352458871096,-7.299560306424736E-4,9.84048001438475E-4,-4.911372377948514E-4,0.006247564526805142,0.004694316820164086,-4.6371080194744393E-4,-0.0017907610537660405,-2.980252984255477E-4,8.016119624385552E-4]
chr6:30923367	["C","T"]	[-0.001970994585215075,-0.0011383255501508302,-0.014323345892854973,-0.003170579749623443,7.296890969546986E-5,-0.007118593269547862,-0.002116969023013715,0.0022234495060261665,-2.9783409920656735E-4,0.0049587318654425155,-2.617715760190434E-4,2.54706817773221E-4,-0.0010692474103717862,0.0016912197623155595,0.005426245810031985,-0.015130147509002795,-0.0035174617902921763,-0.006611728056749278,-0.011145613335190475,0.007001674397246156]
chr6:30934550	["G","A"]	[-4.954279351968797E-4,-0.0012162417157171991,0.0021374515247601445,-0.0016494788961546579,-0.005217239562210554,0.0017453614418364667,-1.0959063456366752E-4,1.5662562116532986E-4,0.003779368676282052,-0.005449326613080359,0.006189629861548533,0.004045650074678044,8.25833441194475E-5,-0.003562587305919711,0.003288463342778398,0.006560054945969046,-7.15586390878809E-4,-0.008677546066625217,0.001320914191088747,0.0011856844211287918]
chr6:30989273	["G","A"]	[-0.002797111021286871,-0.0037935755290354283,-0.0031410634152362013,-0.0010115224967583252,-0.0025053652052327395,-0.0022827500991552487,0.008486657672319365,-0.005693541871896337,-0.0066148873299190485,-0.0034314830102665644,6.401746660185637E-4,-0.0027875192994029083,3.9106829263467344E-4,-0.0021798165460652336,-9.64101479455024E-4,-0.004924176276642365,-2.8273166157517646E-4,0.0011258030191141904,9.184481266673488E-4,0.0018429688461062109]
chr6:30989907	["G","A"]	[-0.0021673863009352163,0.0033153794037210946,-0.010730190838988622,-1.3640386384948427E-4,0.0027089136518010657,-9.67364072009608E-4,-0.0042240656933708225,0.0021680752095603138,-0.004080823736839807,-0.008151655767251203,-7.941244175241003E-4,0.0010884296626997821,9.73034442490165E-4,-0.0014604243409168042,-0.0026384101981167733,0.0059426982236346956,8.406198722738379E-4,0.0011233929637056385,0.0017346577964283407,-0.0016960549599100204]
chr6:31025999	["A","T"]	[0.003984700293251743,-0.0028528922556824467,0.003247216517681274,-0.0022118624011305496,-0.005603848863567242,-0.0021434895028607285,0.0021329343986981825,-0.004679759901814078,-0.004788999809337708,-0.001999636216747818,0.005668866231961502,0.001977515314450028,0.010112820703162564,-0.005824505820691007,-0.0015062964040736305,-0.006982250760680835,-0.0019072755787117254,0.0038482376874777267,-0.00983271682588746,-0.004705159436183003]
chr6:31032220	["T","C"]	[-0.0020107620898623885,0.004202241023649369,0.004769220573703103,-0.010594362301237724,-0.0010059377762003184,-0.0023418014456066862,0.006008906879951772,-0.006446888125938591,-0.0026791069503743934,-7.542354448749341E-5,0.004898229806309939,0.0016461918640400548,0.0016965204841083539,0.008897724299915965,-8.247062211412572E-4,-0.0057644391966920295,3.0861243115665914E-4,-0.007724114701358933,-0.007502174124916321,-0.001057080459935563]
chr6:31111297	["C","T"]	[0.005378507268439297,-0.009956950060071915,-0.0018123906165800363,-0.0032530844670752668,-0.005883013739081718,-0.002573049870089239,-0.0019511425844610994,2.525497819523039E-4,0.002231220912209643,-0.0010615223380799664,0.007545890766700968,0.002592855189550125,0.006636712704370289,8.734812391010752E-4,0.0011893327679029235,-0.003456433747852251,-0.0049555630386224426,-0.003987236347956412,-0.0038586002595092854,6.839947918397387E-4]
chr6:31112232	["T","C"]	[-2.582528186095053E-4,-0.004282672151834102,0.006041526574746498,3.332452819803232E-4,-0.007811698369762698,0.010461382364153896,-0.009688796378260525,0.0051249264064415325,0.008580827285931838,-0.011546401890976575,0.016630987045094258,0.007737924831133599,-0.002151938205708435,-0.014169553917082401,-0.01487399427668032,0.0030727573911863053,-0.010918099104996887,-0.017064042288706966,-0.0018641375651291254,0.006202409641027586]
chr6:31116090	["G","A"]	[-5.491408783059035E-4,-0.0016401657336343539,0.0014649405811265912,0.001206670582583096,0.0012339112384123143,-0.002100870008637688,0.003921923363145007,-0.0014223347702930042,0.002442576336259966,-0.0015815909788649866,0.002773141983037399,-8.431298755729492E-4,7.213613060784612E-4,-0.006447284988741047,0.0039328528957807245,-0.007037485909919732,-0.005828808303743621,0.0015628184103497662,0.007417601745756721,0.005279730621535319]
chr6:31142982	["G","T"]	[-0.0014606530334342152,-0.003434876028560137,-6.006249906971183E-4,1.0856033174992705E-4,-0.007935630764852781,6.204012313639942E-4,-0.001376409395837972,-4.4410470695736846E-5,0.0028151696101790863,0.0013649307243324936,0.008642821605685979,-0.005128197350266286,6.475964691956486E-7,-0.007814280893525672,0.004672197090186887,0.007591683174833363,-0.003223481774612995,-0.0018474613067868892,0.003141023545648087,7.891394003087614E-4]
chr6:31143403	["T","C"]	[3.031592637851548E-4,-0.0024812013687731706,0.002905592506898152,-6.40798154955996E-5,-0.00418414259527489,0.005083328583539794,0.006057671407760469,0.0016570452654313397,0.002415213033021195,-0.002691790407906176,0.004236833294536995,0.001346984531440816,-0.007846898527305683,-0.0030992273722220036,7.221011103541209E-4,-0.0014433069452237585,-0.0025389354139249564,4.2494853661034985E-5,0.0072720031885412425,-0.0010084867434912992]
chr6:31162752	["C","T"]	[-0.0012321989614736337,-0.0019065170485509163,-0.007575195933762372,-0.0016162688575501237,-0.004993957372641219,-0.002368143165040405,6.684188590027892E-4,6.541410883951336E-4,0.004903049909940614,0.001367859266426226,7.622813478593035E-4,-1.4628307901676094E-4,8.193268775706519E-4,-0.005134528313532736,0.005988515133339558,-0.006030588380862477,-0.004360513346172256,-0.001185891825166252,0.01067711349108651,0.0014162888345957217]
chr6:31269031	["C","G"]	[-0.0020185485674384064,0.01003493801358772,0.005948130283491853,6.318880214462119E-4,0.0020507849835014525,-0.0027087992927901823,8.555207578742826E-4,-0.005199066991768258,-0.001159584755383997,3.047452918289714E-4,-0.0014940055764315562,7.322951489128738E-4,-0.005565717105834362,-2.606834114969317E-4,6.172502508732907E-4,-0.004367069228628289,-9.839798770518259E-5,-0.0022604093074396325,-0.004025535870247402,-0.0010092672434478765]
chr6:31354270	["A","G"]	[-0.004022814606308354,0.005628587506992437,0.0036327776346650464,0.004101007551585437,-3.7176846330212157E-4,0.004082017875873689,0.0043205906886024745,8.624801576095769E-4,0.003117474829883749,-0.0023535448530518396,0.010454398512354631,7.888681043859347E-4,0.0033739475946502253,-0.009156581802568583,-0.007349894512642812,0.0016153382676338361,-0.0011856949330385329,-4.7369325347449424E-4,0.008860919920190178,0.002994146760629062]
chr6:31357666	["A","G"]	[0.0010001883923159095,-6.091098879877473E-5,0.004270767546866799,0.0072082891350924334,-0.007659739846552156,-0.0023938739264579762,0.008459452872622222,-6.691699146498286E-6,0.0022157747547535164,0.0024362166204710337,-0.006764227717315098,0.0014244045948253968,-0.008587699035414266,0.00473391280928086,3.8880137792972417E-4,0.004743204998524842,3.1199010015663564E-4,0.0015065804102540466,0.001546866129840127,-0.00325022692881551]
chr6:31399930	["T","C"]	[0.004473165982368107,-0.003862215610861489,0.0027915277848771704,-0.008565311391733992,-0.006773819530417483,-0.003955698515530753,0.0027331291435964554,0.002833406191222258,0.002616379068932119,-0.002881616549850497,0.002793743382632098,0.0037428444943394144,0.007648755217602355,0.005961571423337236,0.0011597436028830958,9.264867652311892E-4,-0.004565942361955448,0.0050201653611123605,-0.0060568930345967715,-0.0015322927692582018]
chr6:31400186	["G","A"]	[-8.103037606611824E-4,5.836039331398733E-5,-0.0022839016755404158,6.416792914452526E-4,-9.29528283316858E-4,-0.003414203756851617,3.7199577344890433E-4,1.6554969011313123E-5,-0.0015914241217034363,0.0015842068058572677,-4.230015976194327E-6,7.682955697983562E-4,-1.9916708476419204E-4,0.0016045841372928286,6.274640549762315E-4,-0.008253214764525884,1.7952580901973829E-4,-5.343737492011746E-4,-0.006893143536114469,0.004990511952108512]
chr6:31415054	["C","T"]	[-0.0022910760739228036,0.0025749016710632086,-3.8480042663107755E-4,0.004338422189200188,-7.218359553792436E-4,-0.005827616869869324,-0.0011784209659673856,0.0013072612925184982,-0.012303515240487886,-0.007291218272579809,-1.0672420050276853E-4,-0.0029829153059753835,7.49911149619567E-4,-0.001213407295840664,9.534074634934146E-4,-0.007444973414045245,2.0830303979974124E-4,-0.003171578337088867,-0.006960165640511626,0.0019048129888598333]
chr6:31415259	["T","A"]	[-9.815097220556568E-4,-0.0026569343481400607,0.00232765387767923,0.0011175361755044713,-0.004317079433769246,-2.8968116157340095E-4,-0.0015871755796154484,3.773835752690995E-4,-0.003332456527231599,0.004043116826426531,-3.372563797341201E-4,-0.008928569578013195,-0.0011389370002615692,5.006942999671225E-5,0.0063327018113582415,-0.006771688912873778,0.003977883869974654,-5.944393693160712E-4,-0.004667135012638823,0.0010940297881170025]
chr6:31505709	["C","T"]	[0.0032206815585600445,-7.994817867429944E-4,0.0012115572630844464,-3.305249598744538E-5,-0.0011007598818303197,-0.0011394622316547496,-0.005958731761954499,-0.00943575521695548,0.0028730115945805545,-0.004748244805542773,-0.009014923563558316,-0.005346588458291324,-0.032524946736639616,-0.003455868851747268,-0.004221840857034157,-0.002858495795406371,0.0033026652352820063,-0.0011430707783837977,0.00321348081198581,4.4164164341982566E-4]
chr6:31510459	["C","T"]	[-0.0014283174783034772,0.001248203791982339,-0.005164560393832341,5.496496699342194E-4,0.0013839807652455368,-0.002164233157053544,-0.0019688684724520093,4.983460481602684E-4,0.00278115892090226,-3.447105055287778E-4,-0.003634893187842716,-0.002763639140013379,-7.666885420882457E-4,0.001570993231825825,-0.0011122305519737552,-0.0029261968896462684,5.352445917206299E-4,-0.0024680874872236307,-0.005089721542660108,0.0017558427841695755]
chr6:31529144	["A","G"]	[0.0025604163622167347,-0.002858970433243733,7.191961893268058E-4,0.001068755550218572,-0.011510732775559194,-0.004234124503611435,0.0068205858541602665,-0.0019918469240002216,-9.935284118906492E-4,0.006396157449050933,0.006586108308738174,0.002352641841332868,0.0037328531634639476,-0.0010046552867365092,0.0025958211218357207,0.0035011979363836136,-6.508768357990752E-4,9.152621080346777E-4,0.0037172536091490123,-0.002198658202793724]
chr6:31588932	["A","G"]	[-0.004976514375012714,0.0030429360329438824,0.0014343434742244067,-0.01186595371887083,-0.006238432702217209,0.006380153632191979,0.005531061340966372,-0.007079237719689315,-0.0018606898946481908,-0.0015741551463054261,4.1870473741893076E-4,-0.0028161442850678257,8.150047966864416E-4,-0.0014559312124984647,-0.006185937897717125,-0.006203181520198086,-1.96157600917743E-4,-0.004049751787789036,-0.006696060361987297,8.331714718153839E-4]
chr6:31589919	["C","T"]	[-4.766649278932992E-4,-0.0014688147572423733,0.0020130059199030457,2.898605876048278E-4,-7.10578845549491E-4,0.0019103447451811165,-0.0019600982763723135,7.856730987652222E-4,6.6585085843497E-4,2.664264740283751E-4,-0.0017041896928245443,6.242657724594494E-4,-2.839578072360506E-4,-0.0013458837949094202,0.00494807994031398,-2.515389648892549E-5,-0.0018034193119218047,0.003818799511688074,0.005675548216394683,-0.0027904276687245096]
chr6:31590114	["A","C"]	[-5.208227307783931E-4,-0.0015445116513391568,0.00214889893904485,5.305626311885568E-5,-6.65934903972335E-4,0.001511984522628574,-0.0017643665219225868,8.23754646461211E-4,7.070060868658377E-4,-0.0021759597414813094,0.0020806789400154265,-2.3083204086491477E-4,0.0017068019093672106,-0.005234702744519216,-0.004774904554597312,0.0019619360749744408,0.0017830492906588716,-0.0029705002908289257,-0.0019335937624049687,-0.00906962426555675]
chr6:31637239	["T","C"]	[-9.205518931781982E-4,-0.003074560495734912,-0.0034999159600595485,0.0013272660357299569,-0.018553875255915165,-0.01189753484304532,0.013731517790704067,-0.009994889922062784,0.003502102145010483,0.0046234802129989675,-0.009314485583329804,0.009062643225691818,-0.006872065392564691,0.008613554720132536,-0.007443067184079213,0.012917584147457504,0.0038568459498534136,-0.0019313933018351005,-0.010444773625917414,0.002907662255655091]
chr6:31643903	["C","T"]	[-6.293617814880768E-4,-0.0015892292897725687,0.0013944376221045201,0.0018843429768454355,-0.0032456022305081263,0.002737885493970515,-0.002895460901551487,0.001332753751022678,5.760730631038195E-4,-0.0038245417636906653,0.006837779323489252,-0.0011582575233765936,0.001701160437455925,-0.01154386512588117,-0.0043248889692816435,-0.001153308897676637,-0.002568064614515262,-0.006072621415094352,-0.00372146557105099,0.004461601646943795]
chr6:31658303	["C","T"]	[-0.00199572353426138,0.00443928671100838,-0.003503966788578908,0.0037684721157327373,-0.0014259337621091448,-0.005452878970005421,-0.0011443437266347198,0.00143204939576184,-0.005092492889098343,-8.506020762152446E-4,-0.0016904447432817776,0.0026886044982234896,-0.0011893031631140544,0.001001707306963993,0.002687097788971264,-0.0037974488662251547,-0.0020739007178727812,-0.0017603539479629606,-0.002754951427633009,0.004223572212754541]
chr6:31659496	["C","T"]	[-7.720312596121615E-4,0.0014728363695387387,3.436104387666514E-4,0.0020108296356956584,5.144576644262374E-4,-7.992752064556379E-4,-5.797654142840288E-4,4.040520310088204E-4,-0.001063993600356878,8.22412520955055E-4,-0.0011567451353260687,-8.42282953753068E-4,-4.575978763745181E-4,-2.594830056680802E-4,2.9666928548208513E-4,8.921816215098233E-4,0.0018470726954126033,-3.759575522817884E-4,-0.004996762905945103,4.526742473043664E-4]
