## Supplementary material for "A sibling study of variation in parental mutation rates": S2 (part 10 of 27)

locus	alleles	loadings
chr6:31660620	["T","A"]	[-0.0011807732670204387,-0.002745741718533166,0.0038029153240282886,-0.0020761407168275337,-0.0018288226799714953,0.003939397803525316,-0.0055375639003728125,0.002618165946826328,-4.332398300653927E-4,0.0019955184673477347,-1.8110679096840037E-4,0.0018642508116142337,-1.1849540008041323E-4,-4.865469076917147E-4,-0.003999815992067035,-0.0036053304881720383,-0.0052386027168995495,0.008164560686852222,-0.006276835654351707,-7.055964816772572E-4]
chr6:31664144	["G","A"]	[0.0030793035356182865,-0.0017325433174369327,6.277883328085333E-4,7.72904756144956E-4,-0.004726476422244599,-0.002460929590311733,-0.0011466771372773178,-0.007700398964829551,0.001909159422167915,-0.0029332969161165266,-0.001189734496164471,-0.004065969226031525,0.010017072242543609,-5.12531279345987E-4,0.003014481486587736,-0.01033393325202648,-0.003183593590314984,-0.001997795932165182,0.005970018827029767,-7.194934344838571E-4]
chr6:31672569	["C","T"]	[7.156426904610943E-4,-0.0010082944552108977,3.5188346846132723E-4,-1.8606922209842756E-4,-0.0013307961794838223,0.0012026848549215928,0.004644581339734217,0.007788716135670168,0.0024463968314921065,-0.005033605289238063,-0.002801833479631446,-6.386829307289683E-4,0.0025253741514233386,0.0076416475361810714,-3.85038861210404E-4,-0.00654567711072045,0.0019458328568090673,-0.0041604986466689175,5.456499355447646E-4,0.003156018316138243]
chr6:31725990	["G","A"]	[-9.163325645988975E-4,-0.002773774629139393,0.0029422011290270293,0.0018256580685513681,0.003036578403708269,0.0016211018248601515,-0.0023995227906529414,0.0011905089381547694,-1.0256077344431625E-5,-8.490072167879534E-4,8.649584271831915E-4,0.004557319538332507,-0.001752077154062106,0.006193243141421166,0.008853385123166036,-0.0013439647090553262,0.007719456555032425,-0.005417253571035556,0.003349414356890876,0.006493533032872585]
chr6:31727082	["C","T"]	[-0.0011085397245715225,-0.002915894265377786,0.0018207612267752264,0.0018049362832501332,0.007829067252629858,-0.0010965200505532245,0.0036638982221321773,-0.0019097367820785213,0.0027514862009388862,5.851787731313485E-4,0.0013636890460736423,-0.001104940221149825,-4.915776216778337E-4,-6.477549259089568E-4,0.0030425972282003113,0.003899640290248789,-3.347017042098938E-4,0.0016968942312189474,6.440024231330302E-4,-7.666914517215358E-4]
chr6:31760212	["A","G"]	[-2.486491790453097E-4,-0.0015877814064273789,0.001286234600253918,6.680202010383552E-4,-2.8669139084422395E-4,0.0014360205898970313,-0.003085637803086869,0.001167900706839027,-9.805646343815555E-4,0.0028260107631200002,-0.0039659521682741524,-5.972068106943496E-4,0.001274327710670488,-0.004403220377779363,0.0018717700844515025,5.62491378041592E-4,0.007148208444993596,0.0035223493171951245,0.007787004937345653,-0.003698084056416774]
chr6:31763418	["C","T"]	[-8.977218598010782E-4,-0.003067279596099624,0.0032434289472791232,0.0026743840635970063,-0.0025866855545203372,0.002049799000550213,-2.109881480691988E-4,-5.400683616742939E-4,0.008758934649282688,-0.012568509013412523,0.003530112142104579,-0.005779884839480856,0.0048061561501925336,-0.010713489728584921,-0.007571176702704287,0.0027202761038451107,4.5736379302954595E-5,-0.0099027723769009,-0.009795176981893082,0.0018748633499398198]
chr6:31766536	["C","A"]	[-0.001139419425655631,-0.0031617270660676895,0.003303619680105252,0.00215323139929202,0.005906663771280119,0.002207457771342336,-0.0034397537900610754,0.0018797405885082144,-0.002421856254310053,0.004830592667728227,-0.007308881856275036,4.370483262735754E-4,7.679839922685877E-4,0.0019332933876761728,0.0015942607870974683,0.005664268354527653,0.009335734710094279,-0.010515249403302642,-6.96412126878506E-4,-0.0026313919037892377]
chr6:31810752	["C","T"]	[0.004902830411069562,0.003095415051121272,0.0033149007459562997,0.004731308029730883,-0.007160759901387957,0.001852013494209786,0.002830948256681655,0.003025684595479123,0.0018454398703618008,-0.002694651603362957,3.995666889487756E-4,-0.0013839718594855022,1.3640810929275066E-4,-0.002599425453901457,0.007141635603722743,-4.0461558055526406E-4,0.0019151243983264912,0.0026089515799604056,0.0073166862156603275,-3.5199249471718706E-4]
chr6:31858299	["T","C"]	[-0.0011739263447039453,-0.0023617179499663085,0.002849152207914575,-7.494594707048461E-5,-0.005669954311619641,-0.0019918425517720236,0.004030871271958522,-0.001787544527534256,-3.9169574306309685E-4,0.0019162929626895006,-0.0015951814747949594,0.006830400486003838,1.5859745470396596E-5,2.740648118936474E-4,-0.0016668692244587158,-0.006812969239194769,-0.003942028917354975,0.007659420988804139,0.0016954546537704992,-0.007842150749231343]
chr6:31970192	["G","A"]	[-3.8255166301089756E-4,-0.0017044939375322587,0.0029370120623196856,-0.0012834914994237338,-0.0034534933308876,0.0038651162475955916,-0.004212054354408233,0.001587181861921118,0.0028679680971899373,-0.004707431560997921,0.00396489601182346,0.0016720147934335427,-0.0021886258575427985,0.0012346326435997569,0.025523210767167345,0.009624153979429352,-0.0019526601515038925,-3.171324582378519E-4,-0.0025726604293033585,-0.0037272063051184178]
chr6:32096119	["G","A"]	[-0.001699542824691954,-0.002846876699292855,-0.00243142519619125,1.6147412516878448E-4,-0.0011842717089430197,-1.2271866208471568E-4,-0.0020118475163423857,9.231476734922E-4,0.004075711407345773,-0.0015904001008712077,0.0027919176907539767,0.0028750719691229155,0.0011639416526634386,-0.0044655480524017485,9.557081177816725E-4,-0.0018219652753645999,8.910775738015689E-4,4.023987981243829E-4,-0.005682079629224434,-0.0013910338868060009]
chr6:32120825	["C","A"]	[-8.359404862262394E-4,-0.0010196861359471126,-9.445308173669253E-4,-0.0018760751373351808,0.006445331403530812,-0.0024483362247448644,0.0033572580478694563,-0.0015963979491379586,0.004730217650890216,-0.0023319488117883457,0.0017803052817251615,0.0015115496335509012,-3.693943473016756E-4,-9.097299320944649E-4,-0.0015669317871206062,5.888273809772496E-4,-0.002796656666485914,0.007169444179744843,0.004446794641010811,-0.004157858289814258]
chr6:32166618	["C","G"]	[-6.200230761758549E-4,-0.0021839538659895012,0.0013137932051557322,0.0011925297771386532,0.0014566018299495933,0.0013973239648402392,-0.0014112800917153927,7.895847932144986E-4,-2.0825687015418954E-4,0.0034875042141307455,0.001113860723498611,-0.004713770764031349,7.33616040197085E-4,-0.0030215996867038195,-0.004536786247598847,0.0032047613775475275,-7.381372107682618E-4,0.004355514005422588,-0.004722243825437232,0.0061427058046727235]
chr6:32203761	["G","A"]	[-0.002087163623302554,-0.0017206991576625321,-8.162733561061661E-4,0.0012085854380419116,0.001526997187066334,0.002315037143467887,-0.0060551285994679465,0.0031353379964411017,-0.0019027222201192775,-0.001605880569299329,-8.275810225942146E-6,0.0034863299188739308,0.0010489104083529564,-1.3111693549282787E-4,-0.003952257776237346,-0.0010448251885391236,0.002751233389905431,0.0014248961413692734,-0.0019014445932177418,-0.009174313673485951]
chr6:32210743	["C","A"]	[-0.0013039301465917166,6.878925984285794E-4,0.0027621368443848725,-0.00658896391005475,9.635464139579586E-4,8.835848332730536E-4,0.005318013898991297,-0.0036881652121123487,0.0013626871356554843,-3.86684829147641E-4,0.0022447071344897855,0.004611596509302955,-3.953344381300797E-4,-6.603390973829383E-4,-0.005086492291951918,-0.0018621675182685297,0.0011928411582215511,0.009128928002280368,-0.002562617178725917,0.001318477060936202]
chr6:32299927	["G","C"]	[-7.46416001227255E-4,-0.0019763535587890087,0.0023379574282955166,0.001879984772074138,0.0073676753290877655,-0.001810291614313332,0.001883201368261494,-2.888955685852583E-4,-0.0010340745398362884,0.002929403397694969,-0.0048211445517105204,-0.0019201006468055825,7.837683241029319E-4,-0.0015555205922490405,0.0016441392880288989,0.0018967254633433198,0.007464144037157738,1.72571358005382E-4,-0.011886390288804533,-0.007441041344687054]
chr6:32323150	["G","T"]	[-0.0025365833255267855,0.0035496037298296907,-0.006224061615130735,-0.00498279333785783,-0.005040192930986357,-0.0020791986959739794,0.002475289192742571,0.004210847584282057,-7.478451386028807E-4,0.0013206793143750314,0.007300732994019383,0.0027998727526024323,0.011415204126715978,-0.002973750539009511,-0.011829546955888049,0.002925892876411401,0.0024103531568687372,-0.005354894317491616,-0.0010251685623132803,-4.5424075435306966E-4]
chr6:32403038	["C","T"]	[-0.0012685011239987505,-6.760404213888465E-4,-0.011110033676694482,-0.0031130422472653886,9.586995162177776E-4,-0.002049096353548719,-0.002117954783333744,0.001128701032575888,-0.003154815492492964,-0.0028991776684207885,9.00342101410095E-4,0.0010353531100130394,2.847280007610901E-4,-0.0010086765085515394,-0.0021359972787202233,0.001714590643243269,7.922558126332396E-4,-3.47428832337069E-4,0.002519412260403159,-2.2257741322497717E-4]
chr6:32403216	["C","T"]	[-0.0029818850976979757,-9.861055101696929E-4,0.009416959332953726,-0.011798509389224703,0.007978299647136618,-0.004737570369852145,0.005874114478873312,-0.003291121010070172,0.006151566140500555,-0.00808467556982299,-0.0017007884963962377,-0.006527151369886358,0.002781550371912637,0.0016656460652823763,-0.0073452747564206125,-0.0028787387865505747,0.0033824541861643942,-0.003020352209955431,-0.0022580535096347223,-0.0019325822310514642]
chr6:32405014	["C","T"]	[-0.0012285113474267747,-0.0021753910834237484,-0.001511245147667957,1.5786852303982803E-4,-0.010108608397365864,-0.00475480028865606,0.004750605918176297,-0.002538778041457672,0.0022818172144429233,0.003392365061208338,0.0012886969143647519,0.0053073839093173945,4.23722593877871E-4,-0.005523280275978323,0.0034840944366807147,0.002064803692395773,-9.833561117386627E-4,-7.427730464078153E-4,1.022400052568061E-4,0.002062974302614624]
chr6:32659836	["T","C"]	[-0.002371883596843916,0.0012615766173595512,-0.007934949802797258,0.0018657706054126587,-2.2944626813511184E-4,0.004376718326135041,-0.001285692922572165,-0.002660389576859982,0.0012532916310095384,0.003121280847016528,-9.473047789168486E-4,-0.0064185402729679585,0.0015774541230060186,0.0012159649047318282,-0.002548718836389353,0.00241672320512573,7.440595524449995E-4,0.001598662154185628,0.0021071897821936946,0.0017355464828826437]
chr6:32660018	["A","G"]	[-0.0038397846142684505,0.002332483614906528,-0.001064455479313524,-0.009085867002661811,3.825728478240806E-4,-0.003879104003642981,-0.004888858274361824,0.005519648994200111,0.009484290858153017,-2.1832478062872398E-4,-0.003884335493932628,0.010007149265860334,-0.006455839376477863,-0.00105311532796659,0.0019653383319478235,0.0011002269453353059,0.0027830112733787816,-0.002736816848005859,-0.008647192907031824,-7.132251861833585E-4]
chr6:32668351	["T","A"]	[0.006218425758965478,-2.6917446022005007E-4,5.987071374865356E-4,1.3225269695808507E-4,3.8040285149839394E-4,-0.0010961313298024238,-0.004802691623334272,-0.005985889075772458,8.479307143962845E-4,-0.0034857676119707127,-0.003753260351313115,-0.003157911958700149,-0.019488088306823095,-0.0026174572817369342,-5.112773041405146E-4,-0.0016829310527687292,-4.325422712659964E-4,7.028897921713435E-4,-6.383903822214588E-4,4.409579767880295E-4]
chr6:32741402	["A","G"]	[-7.857129384108922E-4,-0.0041743886399084815,-0.003245561672523198,0.0016178216076393036,-0.005964209287562327,-6.607808319493773E-4,-0.0091661662942138,0.00509710360558483,0.0015331496422974935,0.0035730854171038425,4.331738816495639E-4,0.009860807973346748,-0.00378919301541423,0.007754135549341778,0.017400005080743193,-0.0065707005713997145,-0.0021703611518631,-0.001996069798828711,-0.009200677543763601,0.007942595181560522]
chr6:32745411	["C","T"]	[-6.892658851083471E-4,0.004265193083184569,-0.00807101547841887,0.0025699383456315875,-0.00644108307076451,0.0039262219214511755,-0.0058880379592930725,-0.011154991751721341,0.008755902001172995,-0.003062377447604363,0.0041858644933513425,-9.517372531462747E-4,-0.011266593380204618,-0.0012196938307461225,0.004903585133932368,-0.003135840013349479,-2.0007713244801548E-4,-0.006151387971290703,-3.962233939149885E-4,-9.047628325141828E-4]
chr6:32756266	["G","A"]	[-0.004326773649419984,-0.007537792672202076,-0.0010241271561420946,0.0023078542761792295,0.005860353940604027,-0.00877179061888014,0.004446967782936508,-0.0010667228277906238,-0.008117262429293696,-0.0016767016203355657,0.008950313857480713,-5.733258961650277E-4,-0.001055844883397202,6.632926494448726E-4,7.695364325595095E-5,-0.011113558967945945,0.002850149401607658,0.0010105774940204605,0.0055818170241277824,-0.00346376821595177]
chr6:32761836	["T","C"]	[3.6718263115916326E-5,-0.0017153241474104249,-2.295886489585075E-5,3.9840257742330135E-4,-0.0015451994404227696,0.0027852076108961644,-0.0012719701882155621,0.0030605897500287907,8.323698710576531E-4,8.793977546585595E-4,-5.939302272445853E-4,-0.002709909393222235,0.0041404682456140035,-0.008586327356476155,0.002222578900752785,0.0032781120518898827,0.00546022918478541,-0.0016730127208991396,0.001850947050662212,8.278390796146349E-4]
chr6:32813137	["G","A"]	[0.005793632289599307,-4.4880157351530206E-4,0.0017026295237343827,0.0050756462276167836,0.0012269116051893947,0.003036534136165988,-0.0024083585330236437,-0.012237005196382027,-4.904177157241316E-4,0.001326366525066195,4.7162287832367127E-4,-0.0025586313438742936,-0.0022359700333354745,-0.0013123287382800065,-1.086823692768237E-4,-0.0012519185797882258,0.002245367214775077,-1.360422933507407E-4,-0.004701536702997893,-0.0011930263517578286]
chr6:32814610	["G","A"]	[-0.0043141706636596906,0.0019265312375528127,-2.953595401377838E-5,-0.010732208162525616,0.007838660605266855,0.0030537465043268676,0.004339056477467093,-0.002070766307640276,-4.4504020877831013E-4,8.937432335400392E-4,0.007080588615926976,-1.4433218069720714E-4,0.0067350928793529895,0.004302114474313893,-0.002406497568270426,-0.0031726397567529733,-0.002481191778953839,-0.0013295689333946976,0.00554692916897885,-1.9390458063604766E-4]
chr6:32816868	["G","A"]	[-0.0026501849989864342,0.00885547379456245,-3.94612070807343E-4,0.007073682752410201,-2.3954436330608016E-4,0.005574341218905688,0.001975552592421508,-0.002812361761224845,-0.0011578008274834336,0.0011374031349941564,5.117517174831546E-4,-1.7128810081450897E-4,2.3263173443281807E-4,4.474461390901041E-4,2.2065869305616716E-4,-0.0018008508507670032,1.5924174644694068E-4,-9.494122586520247E-4,-0.004455738759445545,-8.302478158782987E-4]
chr6:32821983	["T","C"]	[-9.981794534154782E-4,-0.0010471609012273292,-0.0030643307224480884,-4.3970218551503317E-4,-6.574624236995354E-4,0.0019999326356664325,-0.003700835428338093,0.001589268640318478,0.002982142555987507,-8.392180020357886E-4,0.0030544508638400136,0.0022845180525083147,-3.206424599823092E-4,7.014940651916773E-4,-0.004746300807575001,-1.1177775695721597E-4,0.0014228380379766115,0.00903602828330393,-0.0017826080987709313,-0.0027978487890651894]
chr6:32828535	["T","C"]	[-7.233597962050635E-4,1.116130042126871E-5,0.002007705939949266,0.0025347980259725427,0.0033313288805629274,-1.2984609388624883E-5,-9.010846931084684E-4,4.7374042112439913E-4,-0.0030784057299718948,0.005499757926227433,-0.005316287715258112,-7.494726301545599E-4,-5.990040169634096E-4,0.0032312864815257974,-0.0030985154711754962,0.0020621661850853557,-3.6073762103374117E-4,-0.0021899750035929135,-0.0024536854487870624,-0.005662242361119647]
chr6:32829970	["T","C"]	[-0.0011813313095288371,-0.0038144115960668332,0.003972706393461133,0.003318356109656331,-0.012303434019227573,0.0067799007430809615,-0.0052836113900540035,0.0013678558932981677,0.01000630638537244,-0.01231621574845051,0.013726159687168291,-0.011180845418421076,0.009569520552073593,-0.05005027986619868,-0.023505738208291486,0.007066855610526977,-0.009432511101054857,-0.02051294230873011,-0.008873195019338524,0.006053401005626076]
chr6:32829996	["T","C"]	[-0.002966442353472453,0.008570583127196194,-0.00513962169832479,0.006456537495387905,3.659610676617708E-4,0.006808750051034111,2.195050489149273E-5,-0.0024177996646981515,0.001306529369680358,8.092273136932496E-4,-6.008305226878492E-4,2.4407844486548462E-4,1.7248295053805328E-4,-4.119297929949047E-5,-6.947003307102923E-6,0.0026289538078181542,-1.7263860994204817E-4,0.002171421204506714,0.005160623813984304,7.830288787687874E-4]
chr6:32837530	["C","T"]	[4.30096393025316E-6,-0.0039088091417506035,-0.00453681572559823,0.0018095623820151188,-0.006560393318448646,-0.003832510112571925,-0.005028643082951044,-0.0021832599916996676,0.0050240767149199944,0.003905540140976393,-0.0062136819552485656,-0.0061771788257696915,-0.007853227784700378,-0.007081158152214661,-0.001098028040385001,0.0014099095737203947,0.0027949950507221086,-0.002760358080673217,-4.744753823654901E-4,-0.002225239667786521]
chr6:32838190	["A","G"]	[0.002257539486776945,-5.639649996937537E-4,-0.0026006503424822005,-7.983618995907587E-4,-0.0012678506711354088,-0.0022845901997674296,0.002097995478722568,0.0016334174722514646,-0.001746712281820785,8.692809431490912E-4,0.0032709345752898965,-0.0046698132511189755,0.00322134798493717,0.004055597687883696,-0.002476389609677508,0.003006347562990823,0.0014754722533702116,1.4615481285012592E-4,-2.4663202577907754E-4,-0.0011571581311841613]
chr6:32845502	["C","A"]	[-0.00417238220522931,0.0033267403304203923,-0.0031215783063218753,-0.003124190751189904,0.002285886953315563,-0.004864215834791588,0.0032580247729187338,-0.0017118471869571462,-0.011698069574974653,-0.0071331780182944315,-8.417781269853724E-4,-1.843314711954602E-4,8.409102146745189E-4,3.4302841438731124E-4,0.0010135889878523257,-0.004946639650750092,-4.4766632227092717E-4,0.0031744703859796597,-0.005587329502154239,-3.1930211783377734E-4]
chr6:32845503	["T","G"]	[-0.0010571195077338155,-0.00235766471236584,-0.0017569840221357243,0.001505475163269072,-0.017568633692147218,-0.011165534383545877,0.016867702955512064,-0.009211783942280562,0.002957942254221847,0.008167049444625528,-0.010283288595737822,0.02733776009268329,-0.0017120845773940384,-8.742470362277299E-4,-0.0031255532037498673,0.019217122581518382,0.00561332445904736,0.0011417615746504876,-0.00952236696242374,5.484143007652137E-4]
chr6:32847165	["C","T"]	[0.009632153512599505,-0.002527564991691746,0.003143399160736034,-3.025647638084025E-4,-0.005625578539886593,0.003907964941521338,0.010385739858584292,0.0168650998022663,0.004540744626348351,-0.004106819904308807,-0.005723534437661706,-0.0018335007252031897,-0.003491648795079806,-7.848961255924688E-4,8.378606364891154E-4,-1.6930476344544334E-4,-4.811264649570518E-4,-0.00227841393561703,0.0033828419343983943,-0.002061863869206077]
chr6:32850520	["G","A"]	[-6.664381161317214E-4,-0.0017232115232190116,-8.819326895594472E-4,7.561610744009746E-4,-0.008015382871948836,-0.0034105780301660824,0.004696035466251123,-0.0026207958515241797,-0.00233380237498711,0.006721901566021343,0.013009750675308485,-0.008737083685009342,-0.0022472312296094553,0.004778947976566527,-0.0026645145891383577,0.0035908165980142234,-0.002965133051713504,0.0016643997406923896,0.008128907806713149,-0.0032729546664164635]
chr6:32858456	["A","G"]	[-0.004817398552137293,0.009078381404146888,-0.003307763574115166,-0.0029823137703006413,-0.002337271776135687,0.010645379335913533,0.00663555345223629,-0.009282692754268572,-0.0018713616984256324,4.2423178877773536E-4,0.005018574395443957,-0.002141818251058103,0.0011405708303770794,0.002309989518602348,-8.315475167585479E-4,-0.005051588513792535,-0.001248513150598563,7.578655603521626E-4,-0.003576918369418674,-1.8306722397526135E-4]
chr6:32934647	["G","A"]	[-7.829110857064523E-4,0.0020568568709243636,-0.004898711835698498,7.285937624770273E-4,7.41885629845181E-4,0.0019061177091522464,0.0010100578331677182,0.009126115837411273,-0.007059768736232313,-0.003939883777681255,3.6924323425338687E-4,-6.349727740059997E-4,0.0018852294839974176,-0.00105427267374559,-0.0024125178797840033,0.003039514376724866,0.003184932151932144,0.008404936449280889,0.001813429185327788,-0.001970599477166848]
chr6:32934806	["G","A"]	[-0.0013185837829751347,-0.003932850266107309,-0.004183192164013228,-0.002827962107093452,-0.0021900242094544005,-0.0035003849255041525,-0.0023610986442893127,-0.0017061796657697043,0.003025044379139882,0.0033637422160854333,-0.0018305154213145236,0.004026138348960794,-0.006863407473458223,-0.007107493489622392,6.421301349120852E-4,0.012103488278651547,8.773061474004304E-4,0.005349169630626172,-0.005868444665327995,-0.001688040761245906]
chr6:32937204	["G","A"]	[0.0016864048755207714,-0.003324522137352961,-0.008463102930792325,0.0020924876788763675,0.0018227929441080597,0.0061606133812086294,0.005372751611004572,7.337024370908029E-4,0.0013679241633325955,-0.002932555853726765,0.007157680806738877,-0.004023953968832829,0.017450816153089303,0.0015704517087640941,0.0010345611077984982,-0.0033790625098000945,-0.0018218603090175618,-0.0023975167805944486,0.001564228065019145,0.00347829956826945]
chr6:32938824	["A","G"]	[8.208145542101868E-4,-7.804479664699453E-4,0.001851871246712309,-0.0014822790957572907,-0.0013271282835544487,0.0019658426523353058,9.129568574886282E-4,0.0036993063187272177,7.398759366267422E-4,2.3601419141302255E-4,6.922385587031504E-4,-0.0010186669583408404,-0.002154757966912073,-0.002567216674858435,9.624160079221433E-4,-0.0023182866551131882,5.108365175283131E-5,5.205021271331983E-4,-8.726393777096431E-4,4.100286865237704E-4]
chr6:32940829	["G","A"]	[-0.0012498311611436877,-0.0023785780195758814,-0.0021582340489826797,0.0011798582168272647,-0.004655573865113449,-0.001328914055166135,0.0010949604325268094,-0.0010829161895005387,3.710630088651214E-4,0.005304544376532165,0.01012941945985308,-0.009965825916282542,8.426262593192572E-5,-0.007557875576666178,-0.00547287488915939,0.003715036664281586,0.002067243989086721,-0.001630525812488502,0.00227700962883819,-0.006415458730541997]
chr6:32940975	["G","A"]	[-9.957616854729993E-4,-0.0033418251780322227,0.0028205612908809314,0.002200383452153631,3.552136276564637E-4,0.0024135726339033765,-0.0011915083312222282,-2.3306973324158724E-4,0.005370334232523904,-0.006356881057992485,0.005403168622838282,-9.00259744353011E-5,0.0014197936519895003,-0.005887401598352879,0.001063928156270602,0.0016025788436770693,-0.0040394999748937805,-0.003324723608754335,-1.7060459513794802E-4,0.005603111269549936]
chr6:32969034	["C","T"]	[-0.0020409530478351177,-0.0025263964355558806,-0.004222405438925874,4.0208326313956533E-4,-1.7313469640165742E-4,-0.0051607391737098105,-2.6788703080122926E-4,9.436368891678371E-4,-0.010503332744570928,-0.0015136479784517282,0.0029125998906810316,-0.00433601114886165,1.8055774721622778E-4,-0.002127530898319467,7.56765106238541E-4,-0.0041526237854807805,0.0045557060060730376,-0.004031394083610188,0.003991100608732884,0.002054297097672897]
chr6:32969579	["G","A"]	[-7.715372573021525E-4,-0.001232779681178661,6.635341133347962E-4,0.0015964443697982294,0.005951143236805279,-0.001527592707678124,0.0025706722189893184,-0.001369026255785384,-1.8812134781408225E-5,4.645157452310107E-4,-6.166984046929092E-4,-0.0013639935493310164,8.131419067156772E-4,-0.0017010635088872811,-0.0012613109751119758,-2.591841285919303E-4,0.002994662644319578,0.0020390453617755017,0.008078841329943989,0.003443939563900871]
chr6:32971134	["C","T"]	[-0.0038667264065400295,-0.007018569964438786,-0.00573299028027792,-0.002210105429020421,-0.0019353154671052238,-0.0039144855843259024,-0.0026567255971907977,0.0013576795194210763,0.0011552611176533758,0.0059036245723951076,0.0047302490599545,-0.004163222762528878,-0.001809173918742528,7.397974226454049E-4,0.008816419441732108,-0.010687766788439784,-0.006207465450591943,-0.0074299404783127855,-0.010977456023011265,0.009704246176677669]
chr6:32975452	["T","C"]	[-0.0016557131599088612,0.0033597158540347688,-0.003643344060651928,0.0031008348183977517,-0.002199876983433869,-0.005623390206174562,5.710504782125225E-4,4.747607934360515E-4,-0.004361625708825147,-0.0018982576507889121,-0.00294988848962017,0.005676570363666524,-7.576035585132289E-4,-4.189541213524723E-4,9.903123800980823E-4,6.060941864915436E-4,-1.414102093606005E-4,-8.074048676159411E-4,-0.0012766530428117257,0.002854390299484661]
chr6:32976351	["C","T"]	[-6.953853020887736E-4,-0.0015264700700907713,0.0012537371984499292,0.0011432996122233102,8.864922643051163E-4,4.69641845681336E-4,-4.457876965305856E-4,-2.5689972988256406E-5,0.0023322574103848987,-0.002655496705168412,0.0022724479856285717,-0.002543707141082796,0.0020200410405379486,-0.009380047465950144,-0.0029384774413853346,6.571616303344464E-4,0.0030659575881219173,-0.001956133266928856,-0.002632880909357252,0.005581520625503163]
chr6:33004385	["C","T"]	[0.00720078191017206,-0.0014391566215343672,0.0015131642736265817,-2.7581212036193673E-4,-0.004255287484582175,-0.00191918413066815,-0.0016471088092785463,-0.006509035876046408,0.0030381689979952485,-0.004851607195918834,-0.008166837562644544,-0.0037484329463257425,-0.03415919784300207,-0.0075943226509578195,0.001959333311945113,-0.002532151332169862,8.982396883663766E-4,-0.0038811925607165282,0.003316821133975951,9.458446932739596E-5]
chr6:33004865	["C","T"]	[-0.005498903660125851,0.003851529002853506,-0.009633678932523808,0.002775353758116887,-0.0044826258326826005,0.009734443690621136,0.004719001880551976,-0.0011966420278853543,0.003744989065849572,5.941113727891381E-4,-0.00411793035239966,-0.007374664096594522,0.004351674256119384,0.001982471354276281,1.35966830030594E-4,-0.00782618870224833,-0.0011184470803855121,-0.003483126614251752,-5.106964555943773E-4,0.002956371930579117]
chr6:33005126	["G","A"]	[-0.0064152578993876466,0.0025719475412635927,0.0016651988435049125,-2.0235789547181537E-4,0.0034002087851007705,-0.003977139154047359,-0.0010272574821061716,9.693282612671551E-4,-0.011595804691486765,-0.0014443904178503607,-0.0016656604380691688,0.00118781152293176,-9.720316780855373E-4,0.005885165030685929,-0.001911806831298297,-0.0036664884504900527,-0.00316678044515707,0.004312208983888392,-0.001792631888988455,-0.0028539985137185407]
chr6:33005358	["G","A"]	[-0.0015413337447437265,-4.149382905262857E-4,-0.0035110417996659636,0.0015770322787358993,-0.004047007460812154,3.361890005607392E-5,-0.0027770143844970175,0.0013768093810111318,0.001034831882229816,0.0015263521756175551,0.004167353358678324,-0.003577207271561038,0.0017599789423239634,-0.0107729147848653,-0.0029730797085069064,-0.004063182214555527,-0.002168094528060833,-0.0043410551584017135,-0.004616998033371863,0.004192639879536065]
chr6:33005522	["G","A"]	[-7.423614036169712E-4,-0.002296781592702407,0.002227566450825932,0.00235904144361409,1.7351059225220706E-4,0.004624300759794319,-0.00514012634685281,0.0030532770815443074,-0.0010786710767621496,0.0015357873121811109,5.210514625348892E-4,0.002447103344767675,-0.0012145435026304548,0.0031603456719306064,-0.002788707850289375,-0.0034772579335986286,0.00760028982288624,-0.0014570394024435375,-0.0018551942936486712,-0.008097208385988753]
chr6:33006373	["T","C"]	[-0.001184267409326637,-3.1534700607922404E-4,-0.007102387829960931,-0.0014260788598625751,-0.0017834449823939042,-0.001723777002293153,-5.408740188562462E-4,-3.458602621598498E-4,-6.137532248018361E-4,0.0012761215417014904,0.011028982052208511,-0.008092217002690227,-0.0015503452135805231,0.0036245404063508942,-0.006099595945928807,0.013679424013561767,0.0028534147829605764,7.072369266937807E-4,8.431746717154134E-4,1.9001471177152487E-5]
chr6:33009521	["C","T"]	[-0.0014583530259282263,2.832440895170909E-4,-0.01098128350121,-0.002463820090256507,0.0025029240761182594,8.666739282097291E-4,-0.002083055644973052,5.222799204567439E-4,-0.00360980026277318,-0.003822988409086843,2.1885334034657368E-4,3.982026379158989E-4,-1.221450591569987E-4,4.535437271499006E-4,-9.533176721093785E-4,6.153006386138547E-4,7.34416537405757E-5,-5.595391641395072E-4,-6.995750183420561E-4,6.583320070648328E-4]
chr6:33068771	["G","A"]	[-9.291628033616791E-4,-0.0027106186371347683,0.00306921775905525,0.0024546582822527674,0.0058170279462681366,6.639765078462125E-4,-6.041046631785152E-4,7.460352407169691E-4,-9.297465737812476E-4,0.004355884196980206,-0.0033169149127201102,-0.0023712954705084836,2.0448151767877095E-4,0.0022801609805979924,0.0010531567015886574,0.0011668763788739102,0.006432001539185919,-0.004712497148227442,-0.0034570178837318305,-7.062854052514414E-4]
chr6:33069697	["A","G"]	[0.01129373972468561,-3.4690638828698586E-4,5.031763791829943E-4,-3.0126392935361774E-4,3.759904390730751E-4,0.006340089478194629,0.022443826469265304,0.039229587046431036,9.310219682102419E-4,-5.88405680686956E-4,-3.4031424771552554E-4,-0.0019361683116095785,-0.00790501202343475,-0.0014298431769920515,0.0033424238530632444,0.0011189774818556911,-7.561163856152971E-4,-0.0014692399922449277,-9.76842766725027E-4,-4.712434552069774E-5]
chr6:33069852	["C","T"]	[-5.969374601174259E-4,-0.0013559562032074794,0.00261562968166225,-0.0012198352423445182,7.571894887909632E-4,0.0017537961822755063,-0.0015974727502873905,0.0010847759742628014,2.906428363918078E-4,9.802149904092887E-4,3.2129654586242535E-4,0.0018347400216727793,-5.15005365308601E-4,0.0018064290052076657,-4.8680478343094053E-4,-0.0027646001529489654,0.0027097763986303675,0.009871045158875989,-0.013012245859168924,-0.004496318533605455]
chr6:33086223	["A","G"]	[0.004049081257106261,-7.500985130422125E-4,0.0010096316506300602,1.35237039522692E-4,-7.104882834293078E-4,-0.0010502534436940617,-0.0024526611009173076,-0.004862957766329007,1.9349541484363155E-4,2.4847410803329536E-4,-0.00102358796553871,-3.2988903589712364E-4,-0.010265553043133476,-0.0026903979016590315,4.526614723492682E-4,-0.00269702067763314,5.125506192036125E-5,3.838103259845231E-4,0.003691611822526921,-0.0019279602144253898]
chr6:33087583	["A","G"]	[-3.981070748589817E-5,0.001657373969028463,-0.0023595875927524008,0.002510992697798037,-0.0017169215098843799,0.0024880280225110466,-0.01004343025485354,0.0018147806932263292,0.005603438552841594,-1.890563386728178E-4,-6.071606419869975E-4,-0.0016606752389710566,0.0015063399618715646,0.0029471010940198676,0.0014728014806513969,0.00434264651832368,-0.0013155491976816005,0.010466540339360435,0.005149324701129709,-6.990364275057421E-4]
chr6:33089573	["C","T"]	[0.006278230468453011,-8.648782416300416E-5,-0.008370043532895787,-0.0016972212360076883,0.003246263936921853,2.658540209361222E-4,-0.008559187365307355,-0.0063524190631374135,0.002579437200368755,-0.003626327323812515,-0.0025838629474470754,-0.001717577805600614,-0.018303858921504126,-0.003057851756292108,-0.003977476379343233,0.0019556270256564146,0.0016231610645319238,-4.922148980012798E-4,7.386857948907787E-4,0.0016386018385646612]
chr6:33171178	["G","A"]	[0.0010385327364967204,0.007345561671702293,-0.0068634619813611976,-0.002629730929054475,-0.003528073759497684,-0.004120931664165533,-0.00241979034520975,0.0011815884981623908,-7.763523624572463E-4,4.8512988449739286E-4,-0.005261546304919827,-0.005582383260452997,0.0035793733000561824,-0.007210996313044168,-0.008896395070500912,-0.0053401332199879345,-3.5257819656898444E-5,-3.6716971014726774E-4,-0.008681326060237159,4.797704877435995E-4]
chr6:33193913	["A","T"]	[-0.0014250731498977715,-0.00336500701265722,-0.004596472398479205,5.574513944178963E-4,-0.006343991700117821,-0.0021920434316209225,0.0017779906803091898,-9.760481732301374E-5,0.0050667226164242225,-0.0011879602326745724,-7.709802293004793E-4,-0.009553455289690593,6.570407609218767E-4,0.007735807227737141,0.0027011795114450904,0.0015890591179274,-0.0041597723741637095,-2.2691829324840765E-4,0.003585948479687496,0.004939425947602698]
chr6:33202062	["C","A"]	[-0.0034965422074641895,-0.005778747226509933,0.0012267685108719143,0.0024024529730480564,0.012243270435056379,-0.008684784862483048,0.0067944709825365785,-0.0027800785581329262,8.893260915936481E-4,0.002175941322564306,8.161202436861151E-4,-0.0019164601250259113,7.272911213269641E-4,-0.003313714704704789,0.0023449854845281827,-0.010774633542917968,0.002912992950052546,-0.004591509542297835,0.0014698098376490821,0.005788012822215044]
chr6:33251898	["A","G"]	[-0.0010226869341400965,-4.595963270976791E-4,-0.0014833326657915675,0.001212880658853416,0.0013938277124746522,6.243573566692685E-4,-0.002639431246859664,0.0010401056743640812,0.0016839218381965923,7.865436954501314E-4,-0.0017169920287716032,-0.0014982732011219152,2.693054853514362E-4,-0.0011508077407831568,0.0020343868285969866,0.0038709173613035368,0.005507739594142875,0.003473917141583951,0.0019684625271939927,0.004868561181969795]
chr6:33266665	["G","A"]	[4.7547377003353E-5,-8.524801821490785E-4,0.0020027726553033197,-0.0015646664332435252,-0.0016343077707902892,0.0015369680583757824,-0.0018610448694172544,3.31705139188454E-4,9.049698051923605E-4,-0.0015457138613677666,0.0019814042625050624,0.00204486964266469,0.001465372706343798,6.509518642085913E-4,-0.001985727598569745,-0.004372952579129702,-0.0031775450031533065,0.017661916304544504,2.131209559712483E-4,4.547666046184195E-4]
chr6:33289207	["C","T"]	[0.006503104218093841,-0.004399802300589843,-0.0068657674248335165,-0.0034448425560387515,0.0013997477592028688,-0.0019742781188438804,-7.588320426502353E-4,0.011311446809075277,1.4639359164146166E-4,-0.003269223617925215,0.007321205398004865,0.003801140482388357,0.005924000831445889,0.002818254589694021,-0.0013384920214166728,-0.0021963564960699082,-0.002709102491562494,0.0022085788306725755,0.003559183077203102,-0.004428113743975401]
chr6:33299744	["C","T"]	[-0.0010847465591858477,-0.002664557297860385,0.0012131468259779904,-3.7119735828938615E-4,-0.0017974778279264887,0.005939866208290232,-0.008181917758786796,0.0034230112991589638,0.0033459447740624816,-0.0024631897870506484,0.0032610139176167128,0.003257101748695726,4.4621262860025445E-4,-0.003061713033837867,0.001703742670003648,0.00147317730953286,0.003943881556455571,-0.001190499726368523,3.330252773153928E-4,-0.007441361410499986]
chr6:33304176	["G","A"]	[-0.0011403787689721141,-0.0037102734786619265,0.0024250860821813996,0.0020363036255231135,-0.007016345310770997,0.0017444080596782773,-0.0019340562386588483,-0.0016821594621088053,0.009178149776297138,-0.01144488472242522,-0.020076825965554514,-0.011735342733544325,0.0035630481931818577,0.009008168740395332,-0.0016732885891851965,-5.419148241864019E-4,0.00441140295826083,-7.088679808106248E-4,-0.004269914318370037,9.544082950822401E-4]
chr6:33313727	["C","A"]	[-9.690016221790371E-4,-0.002301029800572781,-0.0013638864182848652,5.2458604272986586E-5,4.379839056513596E-4,-4.367884134164887E-4,-0.0023688558104883943,0.0013086446046204233,-0.0016901255992391893,0.0047187043304868954,-0.0022869655663497715,-0.0018341169940017275,6.304527211262766E-4,-0.0012481813914548227,4.218915086970749E-6,-0.005316437506680548,-0.0015623852048496341,0.003103007803625004,-2.4052649593909767E-4,-0.0023853508809493756]
chr6:33398310	["C","T"]	[0.005304005913567839,-4.123866743075309E-4,4.73951571511819E-4,5.517534619545309E-4,6.183881098753666E-4,-0.002841016516397192,-0.005031240573330801,-0.008644758691560147,-0.003062336424817737,0.004648512498265903,0.007011393121936673,-0.0023162644089584107,0.004264205164410267,0.002685447644378816,-0.0024119770350565614,0.0035872205478997585,5.6733731787829E-4,0.0010630026502022611,-0.002215454204921568,-5.332733588115419E-4]
chr6:33404912	["C","T"]	[5.632707154251652E-4,-0.0010206659844826857,-3.702961298823738E-4,4.153848567663158E-4,-0.00236800585362653,-0.0015047411805541005,0.0017979819436680588,5.348965453448854E-4,-0.0014927922643016753,0.002553072181405644,-0.0013556207370885348,-0.0015567000387460247,-0.0035052459485073314,-0.001030656096688335,0.0018062122936410526,-0.0041668488776040935,-0.0020291275291456786,-0.0019313325318497062,0.00242662213104759,0.002887506493982173]
chr6:33409729	["G","C"]	[-0.0013897908293850193,-0.004171403954601612,0.004951198570818517,0.003579071608111702,0.007808623282715066,-0.0018588960222707428,0.002680341684237191,-0.0012691650307021924,0.0028413856483015293,-7.477677593171986E-4,7.029725496573441E-4,-0.001891124537316895,0.001935318366232321,-0.006254095153750506,5.647783427376834E-4,-4.8311942796269085E-4,0.004608955023291811,-3.8434133946139954E-4,3.735119236034992E-4,0.0021641452543857812]
chr6:33415041	["G","A"]	[0.004154691826203552,3.6973203898508654E-4,-8.961407381461835E-4,5.867208330122241E-4,-0.001398237117354029,0.004561474423758981,0.017258763134898613,0.028777874762830575,0.0015078794782378664,4.641672133202293E-4,-4.2485444106929514E-4,1.800171913651587E-4,-0.0032841927170974136,-0.0013870142345563398,-0.00166559668377332,1.0574923312549803E-4,-1.7252755039531657E-4,5.239393191229745E-4,0.0016052486651157163,-0.0010251863983814183]
chr6:33416696	["C","T"]	[-0.0012450885055668203,-0.003588702369189721,0.004166537886119811,0.0025975885656493365,0.010517162920572325,-0.001367173431929663,0.0019523947218361296,-6.940426393081283E-4,0.0015935716703895128,8.803755156244185E-4,-0.004616240747794814,9.149979144382969E-4,3.3961279807028546E-4,0.0013574435143773685,0.012962379152731298,0.009640651811731087,-0.012905532069308676,-0.003928313064736454,0.0073219430110195004,-0.013034279609416773]
chr6:33423493	["T","C"]	[-8.704095382099455E-4,-0.001719922027079433,-3.093945103767769E-4,0.0011528512043836648,0.00693715854772495,-0.0032327153375543796,0.0030626429320644135,-0.0019508732380723003,0.0036957518469107734,-8.154563685531575E-4,-0.004941369873592441,-0.0029599935505749708,0.0011439840318490328,0.0036217364853364017,-0.0015879531393673482,5.650238482834831E-4,-3.822241632790702E-4,-0.0015997172036289115,0.0032470288462074183,-0.002155221168273263]
chr6:33438523	["T","C"]	[-9.00162355245117E-4,-0.0015651511674090077,0.0010384703357908499,0.001594116343176623,-7.638004830237366E-4,-4.123447162452351E-5,-0.0016286324173623004,0.0015528898081008744,-0.001220638121371695,0.0023544277189323603,0.001014364597045511,-0.002763038582473889,0.0015236051927243314,-0.007675180264811919,-0.004163295855039014,-0.007104949897754207,0.002967005402832875,-0.005258801555148581,-0.007923128779697078,-0.0020944190634963776]
chr6:33455564	["C","T"]	[-2.3777065508752616E-4,-0.0013589769985908977,0.002488988652471636,-3.839573142924928E-4,-0.001683007347702405,0.002010137456747661,-0.0026258242560433034,7.492062695273645E-4,4.308231602988256E-4,-5.441030634958644E-5,-4.627366910444922E-4,-0.002421828318427528,0.0015222338396698595,-4.712967779733529E-4,0.02153163523965516,0.008949651440347551,5.357739273571318E-4,-0.0048911146903337635,-0.0021527070482690916,-4.6261592671880596E-4]
chr6:33572915	["T","A"]	[-8.115674012706067E-4,0.003949113419366016,-0.008270430471689355,7.283696412141772E-4,0.003776149624234264,0.007942919943204027,1.0555992810297988E-4,0.0035875298206829195,0.0016534142647252992,-0.004326500328640042,0.003239050988895339,6.073886640812822E-4,0.0011547454687395001,0.007596469500166545,-3.1379340510297464E-4,-0.0052602572541875685,-0.006070447745515949,0.0075180846541720945,0.0021342217328478882,-0.004413813264261867]
chr6:33620833	["G","A"]	[-6.134852086209857E-4,0.01044196603320591,-0.007741263359794653,0.009082929939161441,5.077785458212058E-4,0.011266970396280546,-0.0069945442774497334,-0.0088927754084511,0.005231816883024177,0.005530163187152816,-0.00323100842417996,-0.0028360981803838346,0.008730653195007394,0.0023181654606765295,0.005112000033604157,0.004314274420488089,-0.0045391783547686195,-7.041869134697725E-4,0.0041702477100159915,-0.0012251132588871492]
chr6:33665145	["C","T"]	[-6.908390452546812E-4,-0.0015573144170806894,0.002703338294231913,-6.407319513249592E-4,0.0014147654157896908,0.0015768756564929728,-0.001159902542368494,4.6778682520571483E-4,8.324105762138906E-4,-0.0017659191081878035,0.0016864102414985195,0.0030449029211450976,-0.0014948874714466806,0.004203787737665154,0.0023875029014500905,-9.834524231428848E-4,0.0048006388541953545,-0.0014597552657297766,-0.002444507122862392,-0.0011789933450307996]
chr6:33680076	["C","T"]	[0.006672935815564729,-5.254779844769916E-4,3.9624603941505386E-5,9.739526682642102E-4,-0.0015715818631648396,0.003296824228324902,0.013231241461001441,0.021337934711279843,0.003978628081658703,-0.004148521994910464,-0.007673210297989038,-0.00384420778185324,-0.0072117997823577615,0.0021021010364441245,-0.004137106995576288,0.0011647841654273505,0.0020576965255230616,-5.811077699980599E-4,0.0026665688242853746,0.0022935714341457566]
chr6:33680451	["C","T"]	[-0.0048427928132612034,0.004927000516449276,0.002245372163527304,-0.001252397679436903,0.0031000388740031423,0.003659496173304242,6.436653857472727E-4,0.001823958701127271,0.00460398270301659,0.004134365792639731,0.007992708501013582,0.0012476811930570264,-8.50267095795822E-4,0.004600902787940066,-5.877404216150774E-4,0.001967206182527497,-0.0017568009470501512,-0.0034554878324987996,-0.009081663953844413,-0.003580781024656452]
chr6:33684765	["C","T"]	[4.144518353022242E-4,-0.0033082412650594028,0.0038984994796659456,0.0018414886921371673,0.0013868020908785654,0.0024141076375818245,-0.0045830488329066795,-2.5987121635532315E-4,-0.0020457889864101417,0.0019994916335980403,-0.0029644313119329773,-6.176157612288932E-4,-0.004190842216307739,-0.001891570126815246,0.004251106571813992,8.954836794536535E-4,0.004229023363939715,0.00471568237473123,0.004232501543481649,-0.006436547596857509]
chr6:33684849	["G","A"]	[-3.175149829121875E-4,-0.0015913656612194082,0.0017909350234644543,0.0017035861140437475,0.006369336671735438,-0.002647150845107183,0.0044223379494305074,-0.002393482999564104,0.003646052699956628,-0.001978894138357946,0.004390610960774266,-0.0011947809355901831,8.823288451699573E-4,-0.0012774073752133035,-0.002420443583206205,-0.003170097471358852,8.773319674719413E-4,0.003278779141166766,0.004869327492077315,0.003208346575104293]
chr6:33685709	["G","A"]	[-0.003231572652558725,-0.0074785468625336755,0.0050473270140278985,0.001691493391888223,0.0020543205842291487,6.700435102427065E-4,-0.0022798629400647497,0.0014527970562997164,-0.008776163813720449,0.004562243752145815,-0.0035378250863896624,0.001425383870139173,-0.0012005714053891542,2.532258161777486E-4,0.007957249847698793,0.0026702029143972792,0.0013449749545077023,-0.005688309907361728,0.002018365129464008,4.451933423730184E-4]
chr6:33691003	["C","T"]	[-0.002254491995116153,-0.0041406639194922455,0.002265425374308389,0.0033616987897280848,0.0019959428051045665,-0.0025468248187655203,5.151579991414257E-4,2.873632497674604E-4,-0.008963711248183279,-0.0030202938958971224,0.0020046684389730673,-0.0056151981650604055,8.755447105624618E-4,-0.006887282318205353,-0.009718965564254112,0.004274950775414834,0.004099359206500804,-0.006946714412719185,6.46970319907996E-4,-0.0018935955612385336]
chr6:33726853	["G","A"]	[-8.341182691057571E-4,-3.034810892609272E-4,-0.00609031611047611,-0.0013442480727276255,-0.001148964827701781,-4.605688334852534E-5,-0.0020006945902004084,2.8415940012357146E-4,0.004161492076105313,6.88753380453058E-4,0.003969994383840377,-0.0021065491357100227,-0.0019323517234800878,-3.927327214123377E-4,-0.0027754286524825293,0.004320088417423429,-4.664178777554345E-4,0.002150894788371283,-3.851925590727081E-4,-3.232411344371741E-4]
chr6:33735443	["T","C"]	[0.0017368910776343275,-5.405300097725993E-4,9.756500182302103E-4,-4.612217252338949E-4,-3.295559149383133E-4,8.409674819799379E-4,-5.144192716933005E-4,5.210330145897445E-4,-1.2092804817415305E-4,-0.0011420830274323094,-4.0400398809357896E-4,-9.47402381230753E-4,-0.004156461080916296,-0.0014485082914429592,-7.714113992924007E-4,-4.2543388664198066E-4,0.001793196475613398,4.4566460622498034E-4,0.0037048999759049734,-0.0015317553575383996]
chr6:33771692	["A","G"]	[-0.0015807727379492417,-0.0033217492680707368,0.004898176436266764,-0.0022299132540693945,4.104747682162688E-4,0.007340506225203019,-0.00870598066205514,0.003932745748386418,0.005252486863671737,-0.0060538740285355705,0.009452922621567151,0.014714263554671344,-0.004505806595500239,0.013660072194841822,9.82510056414865E-4,-4.3829066285777936E-5,0.006239423822963486,-0.014068684273685609,-3.8732604573426453E-4,6.393296257376541E-4]
chr6:33786958	["C","T"]	[-5.236760083326592E-4,-8.600206450863696E-4,0.0019183807680831445,-0.002686527921909562,-0.002052881372402651,-5.874052698283012E-4,3.079474422032231E-4,6.782848986015856E-5,-0.0011586452581767448,0.0017811213543578377,-1.7367355783987E-4,-7.321897803889795E-4,5.473128238369666E-4,-0.0021641696372902324,0.0031911997038148185,-0.003268845059256444,0.0010589660863342632,-8.510066970205121E-4,0.0032362960511956294,-0.003729550956856313]
chr6:33794674	["G","A"]	[-0.0016225366455516503,-3.9010062816183456E-4,-0.006370279868933255,-4.9958021390333954E-5,-6.618030010678409E-4,0.0015370422974134716,-0.002586529432954616,-9.537589287101228E-4,-0.002653057538741796,-0.0034887416124573067,-0.0031538893041075313,-0.0017723547217806759,1.424330733233571E-4,-0.003914337682919685,0.006480289569681848,0.0038572020664283833,9.311016322076566E-4,-0.0011165231782776421,-7.900233680812921E-5,0.006034199084224132]
chr6:33795492	["C","T"]	[-0.001172818272145128,-0.002258205908549467,-0.002332020263248093,-8.086566498509385E-4,-0.001424083551188299,4.744982930828322E-4,-0.003187653704314451,0.0015146481588171395,9.25740952603154E-4,0.002851613831398402,-2.2509859930915376E-4,-7.898747871089123E-4,6.865019487103056E-4,-0.0023894466019692053,0.0010033338672535068,-0.00460583300443258,0.002034596898549038,0.0036182276331805916,0.004311508473428511,-0.002686808267074988]
chr6:33801090	["G","C"]	[6.656762253095422E-4,-0.0010845385649703137,-0.0013416641073133871,-4.6152591684730403E-4,-0.004481800207470078,-1.8203966677324954E-5,0.00374091482282432,0.0015710057296967614,0.004251168516246102,-0.0035982858546656864,-0.0063943872086443644,0.001216370787868987,3.6979343756433176E-4,-0.0012620481640295699,-0.0015926497833596304,0.002142724785955037,0.00353167193817645,-2.41610251438949E-4,1.1963138824110788E-4,3.220142778779328E-4]
chr6:34018830	["T","C"]	[-8.635254652104344E-4,-0.0015200905709151886,-3.180256156964218E-4,9.420671956069273E-4,0.0032249731372564943,-0.0027176131930515637,0.002584800188926834,-0.0012034508445277964,0.0026407229910519006,-0.0017957150428109534,-0.002726860782222102,-7.531080018312722E-4,2.27821117652255E-4,0.0014682781390490203,9.602686177564612E-4,-4.2656079984536305E-4,1.9259678029515887E-4,-1.9156607539395342E-4,0.002816466930115127,0.00326277496706462]
chr6:34018902	["A","C"]	[-3.019060696534237E-4,-0.0014275932223751138,0.0025140442520048857,-8.943192988874698E-4,-0.004503316733657677,0.003154037055732874,-0.002397979765607271,-2.1159474784048367E-4,0.006887368874260279,-0.010791958321874733,-0.004451520601396314,-0.003922961429054204,-0.0014621487270281303,0.011301067264863495,-0.0035008947501722204,-0.0015884361761520458,0.003074080959262364,-0.003826556287908617,-0.0032534007992859656,-0.0011783674965483478]
chr6:34019018	["C","T"]	[-0.0015077541271214512,-0.0015692656665486074,-0.0033414404354368257,-1.566961983419899E-4,0.0018862225501711566,-6.33114577897061E-4,-0.0036572820263678293,0.0017974822115966176,-0.006199478853863126,-0.0017251141251256416,-0.002755098702348422,-4.956380123259545E-4,0.0016900917945363988,-0.0028192763947596663,5.058828387242801E-5,0.002492990010086469,-9.716138678456476E-5,7.710614729219599E-4,-0.004644917270335326,-0.004700138574031401]
chr6:34019846	["C","T"]	[-0.003971518008794306,-0.0019874008873737533,0.001278459080126948,-0.008416143606351404,7.720013660056365E-4,6.436428603133165E-4,0.0015739640545112009,-0.009364776402347128,-0.002049568322098889,-0.002621616368315279,-2.014249803452148E-4,-9.403509899750563E-4,0.004102663435569735,0.0045280275561113414,-0.010619232820955888,-0.0033395421064176816,-0.003979000139231577,-8.606529168942896E-4,-0.010484262176737723,0.0012748220304939206]
chr6:34020887	["G","A"]	[-0.0014460934419978078,-0.0041420008951039405,0.004467308628916892,0.002433191329553039,0.0016256249319238955,-4.272253643996167E-4,0.0019038040309883,-7.450681723518165E-4,0.002045254045290766,4.8535324774286697E-5,0.004156139584601008,0.0023636574160381106,3.53777995983245E-4,-0.004462402537832067,-0.00781761132505815,-0.005214194362172754,0.007728091434603585,-0.0036602273613471955,0.01573033230125666,-0.0029269221676803577]
chr6:34040329	["G","A"]	[0.0043504724927931285,-0.0019869841233447444,0.001410113823658722,0.001160112854711412,-0.006364065427115047,-0.0020563359592782986,-0.0010475723535568536,-0.007201649355405013,0.003941924760742266,-0.0029771028120381573,-0.005667814144670019,0.0016971917785834787,0.007334857465497704,7.971565053995602E-4,-0.0043784845183198326,-2.273028611238599E-4,5.6141623677845036E-5,0.004021768556861363,-0.003662203778399839,-0.0016329299227317718]
chr6:34102045	["G","A"]	[0.0023550036316416266,3.0562443209305686E-4,-9.12857571535309E-4,0.004218564837353707,-2.2303343558113255E-4,0.0054103228560697155,0.0055704254933489974,0.0019912004012916746,4.5767680408618827E-4,-0.002252591774216642,-0.004586261307582561,-0.007251023975833663,0.008860827772993119,0.005347017386860978,0.002395465606083111,-0.00260217578749492,0.0028422836863210175,-0.00230342616188047,0.001437720507398144,-0.004254761144743266]
chr6:34105976	["T","C"]	[-9.864300352680645E-4,-0.0018115006190264514,0.002424996506479203,5.051126962396696E-4,0.0032592490719918574,-0.0030186035137872973,0.004314678671545568,-0.002310575318216845,0.002457080456200019,0.002353328911375642,-0.0025796459665956245,0.0030979004712556133,7.514882915785386E-5,0.0015663691560232871,-0.0013745206563969628,-0.002332091145239293,-0.002743561384792713,0.005409172882434605,0.004357139117368684,-0.0029625465391255185]
chr6:34133191	["G","A"]	[-0.0013564919729487813,-0.004998349787245468,0.0047136468830440295,0.00212607738143211,-0.0038309103724361326,0.0032056442562190556,-0.0033460455237265562,-2.2400116583327543E-4,0.003925641755586236,-0.0017028679675756202,-0.007015525252573063,-0.0038572586026170163,0.003631185757842415,-0.007755355705523607,-0.0013820664353539778,-0.002108360144406234,0.003367211356939309,0.001893462940336527,-2.037273790851934E-4,-0.006289216825118243]
chr6:34146091	["G","A"]	[-8.085496323146548E-4,-1.144575522699123E-4,-2.1854668327267484E-4,0.0012556912593986896,0.002264955055281508,3.2440746541368424E-4,-0.002091162157371626,6.733422315779665E-4,0.001302814360656974,0.0010562476329642485,0.0011969559369716554,0.0022604537662484774,-0.0023635110073120845,0.0036985238278218896,0.0035760524060774257,3.7009043153580926E-4,5.230540360002136E-4,4.607135661555904E-5,-0.002228306130314824,0.005705257273851456]
chr6:34155614	["G","T"]	[-0.011911028979330905,-0.0019843148614554166,-0.0030590466051906864,0.004623297207541529,-0.006131610884169161,-0.012150711601393381,-0.005874293796385258,0.0029076681189232918,-0.00220057499802404,-0.006236524435240531,0.006027724251148624,-0.001334875184608391,3.651425653464148E-4,-0.008825322951785668,0.00420577007340644,-0.0029339341768183954,-0.004977033601369624,-0.004071384002926668,-0.004137036893637804,0.0012770612143549345]
chr6:34238800	["C","A"]	[-8.082618067525352E-4,-0.002357444040290626,0.0027453669935663277,2.130919512392169E-5,-0.0026181713608574336,0.0011818740867186779,-0.0017869417582927199,3.644571926018332E-4,-3.232938760718731E-4,4.961481287335204E-6,-0.005438841220707039,-0.0026463168205063873,-9.561608347446316E-5,0.0047208662726923615,0.0027237090552762627,0.0035447956513033375,6.58006941351641E-4,-0.0019691588648133116,-0.004695971762785755,-0.0033392677007517526]
chr6:34238868	["C","G"]	[0.008972258449515243,-1.0958549583597322E-4,1.3871006560467486E-4,3.881454817595518E-4,0.001708540418052014,0.0042838499413761525,0.012829234176888039,0.024745168490328782,-3.529473917337338E-4,9.408213300745851E-4,7.819541276506853E-4,-6.617523689193629E-4,-0.007555714371100805,-0.002469132650508231,-0.0024657890254361687,-8.186203362227557E-4,-2.733540920138413E-4,-9.97199266588434E-4,-0.002543899685449533,5.293621825950139E-4]
chr6:34240837	["C","T"]	[0.004659704776185689,-8.056434731537735E-4,4.908054831402485E-4,3.921058016382193E-5,-5.031452260486215E-4,-0.00199491106208523,-0.002869085376120934,-0.005674007995597828,0.0010269160950663267,-0.0021368343677544473,-0.002109502690318804,-0.0012246230464106297,-0.01167922949865917,-0.0015583591034261763,-1.59307860724368E-4,-0.0032479859169471962,-2.8884681619281027E-4,-0.0015967044370424376,-1.0793913376615214E-4,0.0016045552666952825]
chr6:34246748	["G","A"]	[-3.515983810278996E-4,-0.0017515226158572135,0.0014592100064717214,0.0010694526723753163,-5.084684144452145E-4,0.0018527166920786703,-0.0015101472677181446,3.8686176444998076E-4,0.006359551492155069,-0.009741997142778173,0.002317238541100388,0.0026120495499776385,5.687628471726326E-4,0.005217727424254549,-0.003148136419104993,-0.0032192657914206758,-5.605822386153645E-4,-0.003923184982893548,0.005120622044736043,-0.0013516385702812212]
chr6:34281982	["C","T"]	[-0.0017835393111826064,-0.004636729594033663,0.0054174008914647555,0.003246438376101162,0.010823991349671254,-0.0015826783164444409,0.0038844402656049923,-0.001777523484256225,0.0066671986072811525,-0.007183692433790204,0.00423475733205542,0.0023861619976758147,3.5218598757124963E-4,-4.0115003359914047E-4,0.0032097486139677075,0.0038545609247913866,0.006499794180757403,0.0035164402328655047,0.006343306630391195,0.008063250825548705]
chr6:34283693	["G","A"]	[0.005797501908872828,-3.491952940489818E-4,1.8068437947224637E-4,2.837848602928937E-4,0.0010012839598958017,-0.001996051760670497,-0.003549948055377322,-0.00600543171047445,7.438550680348013E-4,-8.269796626147273E-4,-3.9183123794846403E-4,-3.95513118239758E-4,0.0055193375959176946,0.0012330730018923666,-3.73479782285005E-4,-2.9616673927558996E-4,-9.4183187464222E-5,-2.2726753007311373E-4,-1.9952653622426557E-4,-3.447549832583528E-4]
chr6:34287717	["G","A"]	[-0.0013812852693766988,-0.0024116145962043674,-0.004019510713428156,6.287555793067615E-4,-0.0015923183557633347,-0.0029716351326800872,5.816625200508562E-4,-9.706512739053844E-4,0.004634915649923308,-0.002407080025072002,-0.005098269017864065,-0.008670707224479483,0.0025409837834345027,0.0020798688232721973,-0.002807681374070336,-0.003479134956888767,0.0023493164060842476,0.0017161249984570912,-0.003220239591481775,-7.869752968292525E-4]
chr6:34466231	["C","T"]	[-0.0014183204245060653,-0.003791949391289841,0.0027305213726457737,0.0024032097181399285,0.005066167522533556,-9.444187391466346E-4,0.0012758267106419581,-5.608351787734976E-4,-0.0014547998772669215,0.004276478761384311,-0.003065223685205862,-0.0029347967638196494,7.709818886404668E-4,-0.0036176137015220262,-0.005945945115335407,5.842710452986188E-4,-0.010947552394825283,0.008271545053408063,-0.002979714291986254,0.0025375918189640763]
chr6:34531610	["T","C"]	[-6.000375563344068E-4,-0.002012344609405302,0.0017481261205055342,0.001196925745118709,0.003175287961100949,0.0016936158812784854,-0.001825895484256144,0.001049302882101985,0.0011665585910074312,7.057396325327721E-4,-3.5712010755399647E-4,-1.8275185835552829E-6,3.5361674386177227E-4,-0.00227197998182004,-0.001760821007394125,5.191873898329801E-4,0.006086513867487579,0.008829031718578599,-0.0029337873055186358,0.002154584174338504]
chr6:34533417	["G","A"]	[0.006515257735368223,-1.9352361825302126E-4,5.980229666890694E-4,-3.1630818401419256E-4,3.394656944253232E-4,-0.00225945504484973,-0.003977083482107984,-0.006763470399996063,-0.0022700806045293912,0.0031975245625208743,0.004639898707549276,0.00111337272572204,0.010926317765618337,0.0013213857103203728,-6.921348960430204E-4,0.001034683775447979,-2.6996427407685857E-4,3.361707866278211E-4,-9.93748187596165E-4,-3.331410478376472E-4]
chr6:34539534	["A","G"]	[0.008025402615001174,-0.0023131590336025,0.0011753652276610947,0.001099839383584739,-0.003205007535560747,-0.0013827250223608022,-0.0038735317310772243,-0.0034350242108203105,-9.7348476988305E-4,0.005544149853355229,0.0056494356015740835,1.980896655386844E-4,0.0017434586281859232,-0.002905069192467331,-0.0013388098199343258,0.004878259321832652,0.0039626141446846615,-0.0019162137608184874,1.2152321096295366E-4,-0.0012276008449876967]
chr6:34541044	["G","A"]	[0.0017329523882746798,-4.351243835107146E-4,6.482251672166776E-4,5.537845438349098E-4,-0.003929021598014864,-0.0010565697351823857,-1.1264776307493695E-4,-0.004947039302130762,0.005294375155626206,-0.007788426043795418,-0.010588356986577807,-0.004979800261518696,-0.007052958019771993,0.004023031356147308,-0.00217258208411497,-4.8229513354852894E-4,-2.042412371290776E-4,0.0032066448807627035,-0.0015491825182654083,7.688018680552226E-4]
chr6:34544311	["C","T"]	[-3.6527559286680565E-4,-5.765779898015875E-4,-2.5390687979586334E-5,0.0011001577758634172,0.004362994458360069,-0.003188836348079079,0.002468092934968212,-0.0016463932712716086,0.002298136786557878,-0.0022422588905313882,0.0020265777719061105,-7.845101893440135E-4,-0.0013638499555908143,-0.0015145201147203885,0.002561858361981549,-3.530248285359805E-4,1.8448180872234877E-5,6.561486496828768E-4,-0.0014415890666943931,0.001688605690950667]
chr6:34544312	["G","A"]	[-7.192853750742718E-4,-0.0010812454619012783,7.519146047755595E-4,5.547072367982955E-5,0.0019331053040425954,-0.0013606582886226996,2.1702478562650985E-4,2.252326784331777E-4,-0.0013090619933347578,0.004935988121584591,-0.0017918607575452856,-0.0013632587447648787,-2.6555693329186075E-4,-5.616718395167311E-4,-0.0020732488333963838,-0.001546751368829479,1.0597431677821291E-4,-0.001581060476652784,-0.0035974935778154914,-0.002704056275590811]
chr6:34589013	["C","T"]	[0.002408861465558285,-0.002863255484438031,-0.001495093313742348,7.45130178821664E-4,-0.005276582229665196,-0.002315041126116529,-6.996967757916508E-4,-0.003080812281319992,0.0015296449556363848,0.0018252037160733875,-7.040578050944296E-4,-0.001677924521496665,0.008206494654547933,0.004445234566570469,0.0011938921862018103,-0.0020808809347858813,0.0015520784494619175,-6.666022413371624E-4,4.8732315853256333E-4,2.4841248048958453E-4]
chr6:34671859	["G","A"]	[-0.0012085357416062876,-0.00303424430786808,0.002523884226977485,0.0015565387778736452,5.378779749419833E-5,0.00729798144307114,-0.009157697888857645,0.004767105491641258,0.0055410018272123536,-0.0070281409775947564,0.0132252817372734,0.0194189107489183,-0.004462554989400791,0.019782517228213316,-0.006471727962580091,-0.010541510437231824,0.0038252393518892437,-0.008758668635140892,-0.004417207154848581,0.007854851470215573]
chr6:34757752	["G","A"]	[-0.0011182281753401037,-0.002590500746992627,0.0037795627954514783,0.0013325063168477809,0.00331967440828277,0.0012937947453038915,-0.001212088675694823,4.387461181831179E-5,0.0014550283444643188,-3.3726160866051413E-4,-0.001504838785207118,-0.0037469040438751467,8.272974265251286E-4,-0.003765102715946107,0.0011588505787656139,0.0036168350005893616,0.004746287812680439,-0.0012596061648189353,8.309489413863689E-4,-0.008045368920123969]
chr6:34821823	["T","C"]	[-0.0010632256712978531,-0.0030320252839124233,0.0025857028129306113,0.0017625893852129375,-7.482010568595614E-4,1.1130536669687735E-4,-9.43409439511423E-5,1.5595214501537216E-4,-0.004427459444955708,0.005936183309343548,0.0010021879096234353,-0.0019443700103238116,-0.0023153190790081526,0.007916097964940614,-0.003885635461051933,0.010152815772453302,-0.013721936316877998,0.0063385794904752095,-0.004710914799548844,-0.007059653777145962]
chr6:34858817	["C","T"]	[-0.0014100065578863126,-0.002662744563040729,0.003102430590804392,-0.0013970970274984618,0.005847351515639425,-0.004120074382848443,0.0059876188989576185,-0.0032803659577850955,0.004390637222220965,-0.0013679704357297939,0.013178818474729223,-0.004282716614197413,-3.762559651000254E-4,-2.241081875590161E-5,-0.005659585127733829,0.0017444643605889465,0.002901667024899206,4.1619074730648464E-4,-0.002684435181164861,0.0030565830393192188]
chr6:34858835	["C","T"]	[0.005779700465294668,-6.384122660430789E-4,0.0010624854922945087,3.734048414810672E-4,1.1006382322782524E-4,-2.4676517932075434E-4,-0.003973186095503611,-0.004755584504699554,-3.3369951693392326E-4,-5.564202628916906E-5,0.0014285465880415522,-1.5080943685848175E-4,-6.282603411512943E-4,-0.003981306846811419,-9.17033358727332E-4,4.99592401362552E-4,-8.758586372017054E-4,-0.001419151232439191,-5.950761373955336E-4,-3.917315653172713E-4]
chr6:34871686	["A","G"]	[-0.001304298968624591,-0.003446746073846221,-7.51915004942305E-5,0.0014481010051566566,-0.009107264094223234,0.0019108270866584976,-0.0020744445618262252,5.09446662138574E-4,0.005559310844287898,-0.009708179158777936,2.9239608915431116E-4,-0.005975470845560454,0.0026957222052830594,-0.0027079058547764346,-0.00195997565171359,-0.0059913891031221364,-9.950662920280551E-4,-0.003916834085979347,0.002982776939619795,0.002165262862997585]
chr6:34872548	["G","A"]	[-0.001527468560620677,-0.004712080634915387,0.003997425288668362,0.002815607479655158,0.006895872560986693,-0.0014363254164052517,0.0012565865883666452,-4.3164382446946297E-4,-0.00481400556762692,-0.0034823341304993966,0.0014350403854823085,0.0025085552610161336,-2.717515414697384E-4,0.0036851954174556495,4.965015312283953E-4,0.001818855196996394,3.194603333132528E-5,0.0013354741454431036,0.002737197219107937,0.0027704731248917825]
chr6:34874021	["A","G"]	[3.8152162802426227E-4,-5.494897606262385E-4,4.1369103368714436E-5,7.826125142591538E-4,-0.0017912134609227907,-3.64898654710298E-4,0.0032117534526934256,0.0028462603537565867,-0.0010565724520454117,0.0013370948255444974,-5.653681552833132E-4,1.942052246621131E-5,0.005667829651306033,-8.714818662299988E-4,1.4762953704260554E-4,-0.0019682330177919318,-4.823503755395174E-4,-8.498980369171073E-4,0.001419140186250009,-8.339151912486759E-4]
chr6:34877987	["C","T"]	[0.005692044100047729,-7.688180693037661E-4,3.067355889336737E-4,5.393633851423542E-4,-0.002672684994201153,-0.0027356439563607365,-0.0029397403433029817,-0.008167479972443699,0.0013753840623000363,-0.002233753700681792,-0.0043214823473935815,-3.8771960512426273E-4,-0.013598843119934315,-0.001860524793060561,0.0021169637625183383,6.5621854089513E-4,2.9444411724011696E-4,-9.060954651901349E-4,-0.001280542982464268,8.347461472824455E-4]
chr6:34972567	["T","A"]	[-0.0018473115382662195,-0.004149222368910083,0.003903800591928954,0.0013862016851705055,-0.0013683528503772317,-0.001152189517083453,0.0012066755683468003,-0.0010991007174932692,-3.5553381465160984E-4,0.0030605473164695353,0.002544685984908294,-0.0017362026187914973,-0.0010778362000129897,0.0018755398820248705,0.0014788237680368077,0.0014299163070118186,-0.002711905716276996,0.007736294388826914,-4.599876761856436E-4,-0.0029051830466409237]
chr6:35059377	["T","C"]	[-6.571027979633333E-4,-0.0016830080992425139,0.002194329840225893,-0.001115246140070581,-0.0027171188875554863,0.0021444516060961107,-0.0026861802842087965,6.455883914566198E-4,0.003331464521836118,-0.005346904843099673,-0.002548775764647252,-0.002008703784191183,4.91437864602559E-4,0.0027787727774757115,0.0038874318676759283,-0.001275357195520435,-8.912434392103015E-4,0.0038233355949287323,4.951712303180965E-4,-0.0026334730622202727]
chr6:35059993	["C","T"]	[8.272604124111197E-5,-0.0021652067232198215,-5.289067012842714E-4,9.253992382136102E-4,-0.010848247457945867,-0.006627175422304636,0.0077142361968082,-0.00642572352359196,2.0350780217398535E-4,0.0060288449283021845,-6.545933916773221E-4,0.00712820896889609,-0.00931764756134384,0.001819128432842722,0.006377529583119096,0.014951373888945525,0.0064750954863568,5.782657413635691E-4,0.001154044091610409,0.0010165197788614207]
chr6:35082816	["T","C"]	[0.00294246161942455,-0.002527209833330833,0.003255477688238663,0.0017223154604289637,-0.002049730522043324,0.005755064426230066,-0.012734825083695693,-0.00358841330355623,0.004550089177563693,-0.009655668628613577,0.005197497799472495,0.008371604568875035,-0.01905117121143241,0.00779977571880679,0.00442246396845634,-0.0016578572611200561,0.005933297675931792,-0.008073926396024835,4.95289033157347E-4,-0.0019142791357995865]
chr6:35088124	["G","A"]	[-6.199441628478776E-4,-0.0011496479464714396,9.233907737998321E-4,0.0016277011648211975,0.0010810443111963681,5.696535872554717E-4,-0.0017738241246032123,0.001473511084936428,-0.0035912618900572433,0.004114842379070493,-0.005402253015228034,-8.211164134277806E-4,0.0015940770406922024,-0.0013921134892698217,-0.008520032596076298,0.0013103727615947946,-0.004021496473972188,-0.0016571571839884885,4.4459345424163434E-4,0.009911949932182963]
chr6:35089554	["G","A"]	[-0.003725218905713856,-0.007245178331734,0.006552334278357057,0.005643657988368815,0.001987651896675587,-0.006549410188587486,0.007922714265497266,-0.00411452197022559,5.360371939580324E-4,0.006475920973111287,0.005133457082485045,4.1169518809443224E-4,-0.002433832022954053,-0.0029939058184689144,-0.007430759077901435,0.002457599098195053,-0.004813669196591302,0.002819021260645711,-0.004513276726846039,-0.0025199568349210215]
chr6:35140043	["T","A"]	[-0.0017713140489778907,-0.0016007430460027409,-0.00917806434757493,-0.0023066668800624363,0.006889565437295127,-0.003802022299522083,0.0011329314473508844,-5.6687261096913E-4,0.007700524960397544,-7.598581594528268E-4,0.001035472628964353,6.354942385551325E-5,8.508201175384154E-4,-0.002240781691233819,0.0012699625950860652,-0.0024260497818478204,6.147114019321023E-4,-2.2013449487796557E-4,-0.0010342423640318842,0.0029803211712321627]
chr6:35239871	["C","G"]	[0.002239074708751421,-0.0011449707692411878,0.0010710126205603012,4.770362681055353E-4,-0.002623932145795228,-6.268696620020099E-4,-8.132666975237959E-4,-0.0026261979352664513,-4.4710586208287747E-4,7.032351277708602E-4,-9.053174054704208E-4,-0.0019685496662950994,0.007222091657010637,0.0017416612337792018,-6.084203289403118E-4,0.0013934342855214735,-8.294297806113115E-4,0.0012227436152460274,-2.7225307367850706E-4,-0.0015791796201649392]
chr6:35248963	["G","A"]	[-0.005917261674516387,0.004755920239531838,0.0023161634916431537,0.009948050609442106,-0.001944830899594512,0.007171583272861204,-0.003495545251314566,-5.538336794948018E-4,-0.007312892034333355,0.004886729082352349,-0.0036145275499011144,0.0015243757187038414,0.0011079173371986275,-0.003575119682113265,0.001833715730157567,0.004949215994769165,-0.003584521002820563,-9.80657535511026E-4,0.0031125656016552854,0.001827104121457525]
chr6:35253049	["T","C"]	[-8.387954837949429E-4,-0.0018143674847781617,-0.0011926186269472583,4.929684049572968E-4,-0.0025204217861632067,-0.004900231059268485,0.007089772246987217,-0.0037947774499125565,0.004109971230345815,0.001891790775099863,-0.006337908692679468,0.01583638550037674,7.757779559304192E-4,-3.237096639975058E-4,-0.0030022323142539953,0.004997577715713636,8.98700899147553E-4,0.008335053151794171,-0.006962668648826563,-8.389462271874891E-5]
chr6:35292906	["G","A"]	[-9.090580249854971E-4,-0.0018837489522997486,-0.001175903081510089,3.4541687339824243E-4,0.0050479973259069735,-0.001599337530477773,0.0017790195133386955,-0.0015335743331016248,0.004562683991604316,-0.0024135775733549057,0.00143848955162017,2.5605374077994304E-4,6.280452869048762E-4,-1.2949977434734055E-4,0.004704414179451393,0.0011095752144646535,-3.481385199367639E-4,-0.0014457989940351542,-0.0010115422095937007,-0.0012735486833888132]
chr6:35397569	["G","A"]	[0.0010789038904170684,0.0031615094481301804,-0.0019680447527421234,-0.0023368546589248402,-0.006697237577737572,2.944885702564721E-4,3.094050788542627E-4,-4.3242099550848753E-4,1.4341142456087092E-4,-0.0034129051995571208,0.0015179074624990323,-0.0036233637196863744,5.823932043412842E-4,-0.006348075990490688,0.001969207948929295,0.004159190134095142,-0.00657990757686156,0.008747040542718935,-0.0027217817833923956,-0.0023719629339127805]
chr6:35410984	["C","T"]	[0.0010166710878643942,-0.001604797100329248,-0.003260473559633543,3.830865035490769E-5,-3.0586634538214846E-4,2.2057661111060895E-4,2.641335636624451E-4,0.0048604174383164046,0.0010854679191194302,0.002538820471035713,0.0023908495097480706,-6.995052407837295E-4,5.630754297333844E-4,-5.767338249910639E-4,0.00431232904793569,-0.0035368894224883708,5.897275216844626E-4,-1.2054961277039221E-4,1.1428396000186086E-4,-0.005005797092904096]
chr6:35426833	["G","A"]	[-0.0012166855965719022,-0.0033070854111973817,0.003199570604949861,-3.5683602643006037E-4,-0.0011672168664888607,0.0028005106662994995,-0.003859316553595923,0.0010364241534274608,0.0020454745349116174,-3.397389319916949E-5,2.8291038451975007E-4,-0.0033931894139863287,0.0013616839076466575,-0.0056657644682672065,0.0037559391997214514,0.0026541497490046796,0.006065179133730957,-0.0015419950295002178,0.0015408146782469078,-2.7802328989051268E-5]
chr6:35452490	["C","T"]	[-0.002229203710493005,0.004111415429595867,0.0071641522428882954,-0.010284246169683969,-0.003074182168683591,-0.0011477596599746684,0.002721397675987765,0.001820853965342541,0.001418317578552066,0.002408082127338067,0.0018504181652071385,7.244547832594162E-4,0.001490805035630996,-0.001521719898802693,-0.00656494755856962,-4.5174292138745545E-5,-9.424131364146257E-4,0.00160452519475942,0.0010925635968729386,-6.383631420045536E-4]
chr6:35458398	["C","T"]	[-0.004027925573591915,0.008008224291493065,-9.949588460458883E-4,0.007919069076714419,-0.0026059225423459152,0.0019877752488161172,1.1932483781453662E-4,-0.0017297186464234845,4.7196889887690473E-4,7.730294549033578E-4,0.001329452735815085,-0.002837792089206629,2.673105459383962E-4,-0.0015866388622083442,-0.001350477295575462,-0.0015502428686626037,-0.002446619844054791,5.662541382423316E-4,0.002232738077228996,-0.0029670987811371737]
chr6:35478448	["A","G"]	[-8.578118393442614E-4,-0.0023048203029737875,0.0016905021481817585,2.7559235377978605E-5,-0.002947753715833953,-4.4843610361212325E-4,-2.591161235149939E-4,-4.167339430168315E-4,-0.00260113803211821,0.005901348403240404,0.008930132112182883,-0.00839183733789438,-0.004339508220933452,4.680266636579899E-4,-0.005471000379697755,0.009029192882005098,-2.7161630276380597E-4,0.0034585614344372737,-0.0034687959173866005,-8.313363974385023E-5]
chr6:35486504	["G","A"]	[-0.0010324195691474958,-3.9550730301397277E-4,-0.008001395251701559,-0.0017560263709788058,0.0010292231208014362,-0.0014092499500753632,-0.0017659266152163125,7.76846048930321E-4,0.002011750066859751,0.002286219500309072,-4.120656304733682E-4,-2.1173105238448943E-4,-2.7819562024057393E-6,-5.845142400549958E-4,6.363478212885797E-4,-0.001717377683391625,6.831131722516948E-5,-7.848887542481457E-4,1.951514170688852E-4,0.0014949957031631688]
chr6:35498009	["A","C"]	[0.011996299407978219,0.004323406501549519,-1.2519030558078958E-4,0.005009494828171789,0.006397301107810798,0.0029311460052339087,-0.0069631684113529956,0.006007304886285822,0.0013865970249719642,-0.0020903212904903215,0.0011148608297461505,0.003945316671206501,-0.0011755295512370422,0.00625703457156079,-1.0859597445230442E-4,-4.110148553218744E-4,5.461838003354834E-4,0.0038235148474072126,0.003936811779768866,0.00584392416140388]
chr6:35510849	["C","G"]	[7.346342246307007E-4,6.333532104926838E-5,0.0013390000730565397,-8.42098077109406E-4,-0.004487248335748218,3.98140945808636E-4,0.004055793894837635,0.005088709308692013,0.0021293928526390955,-0.002078726142019897,-0.0019598358427683755,-8.435713205773882E-4,-0.0031529360396007,0.0012291715343151631,0.00470991695022249,-0.0017006238989236532,-3.719007641779968E-5,3.428783238938395E-4,0.006494423594989751,0.0017018276792449606]
chr6:35582426	["T","C"]	[0.012326786642232048,-0.0016080185613075253,0.0022803330519666864,2.3884425152253025E-4,-1.830940469916598E-4,-0.0021206744266514966,0.0011566988100539537,9.21489098490636E-4,-0.001285177770347019,0.004739481845365191,-5.890601576028701E-4,0.001386982706722946,0.005990222831583732,1.6375020955267967E-4,-0.0010019723476473441,-0.0016984473008291668,5.853762085141594E-4,9.269666198291911E-4,0.0023086993386482214,-9.397876282267858E-4]
chr6:35642776	["T","C"]	[-2.3635485309650517E-4,-8.922268882020326E-4,0.001995790394448582,-0.0013290033669008136,-0.001797633886031498,0.002090968439685634,-0.001914192093007917,4.329131974167276E-4,0.00224689509676937,-0.0027094237855312597,-4.7646185536832187E-4,-1.848400814147889E-4,-1.1950102032070618E-4,3.092921783126471E-4,0.01484488980175675,0.006899807935182287,5.326407176679657E-5,-4.795923421510754E-4,0.0041491086500415495,5.8348298718803644E-5]
chr6:35748542	["A","C"]	[5.72253080114335E-4,-0.0015979793580961057,-3.2436194231140735E-4,7.50074855609931E-4,-0.005112005469148737,-0.0023250822497925395,0.005801981211451229,0.0017851232538101745,-8.765249745470981E-4,0.0028949723295605056,0.003673037957040595,-0.0015571838647363647,0.0021578495406999634,-0.001572250529892971,0.0037296695341195243,-0.0029136547998981502,0.0013676969131585334,1.7303407788340258E-4,1.9606192355729318E-5,-0.00223025341083548]
chr6:35777878	["C","T"]	[0.007161933837410713,-0.0031275154229745738,-0.008422176661263799,0.00669967632427895,-0.0038107290622978692,0.0010458284313156832,0.0038905469906232617,6.37092816374662E-4,-0.0021087923305262136,-0.004464360973750461,0.004771612000101555,-0.003638861222808284,0.0014452715126569136,0.0037438460313802347,-4.2381221511423754E-4,-0.002903514455836954,-0.006706030280214327,0.001264854293711919,-0.0035165606920618685,-1.5566697163160897E-5]
chr6:35787897	["T","C"]	[-5.812338938069028E-4,-0.0010843291607612897,0.0017293569470879181,-0.002568574669034439,-0.0045667493392341765,-0.003760618514479193,0.0044687738711924625,-0.0024859481569880345,-0.0030537634789957685,0.006894395676608515,0.015161509758034384,-0.010558678433729415,-0.004251007707635341,0.010625034934339691,-0.004547966193758827,0.013946104166643963,0.004205640642656034,0.0040899021871791215,-0.0052653855591651005,-0.0024075354052945476]
chr6:35805539	["A","G"]	[-7.410490411886848E-4,-0.001847774964643912,0.0012694155538044902,0.0014161926518446426,0.0033645164231359747,-0.0038337619353332342,0.004691807775945443,-0.0025484307792378795,0.0018149449774001872,8.85838692369905E-5,8.728753441199168E-4,-5.012938249849567E-4,5.437843249936618E-4,-0.0022796960634001774,0.002397591378615288,-0.004644770661240341,5.434056999036611E-4,7.281006654636803E-4,0.004256394973672561,0.002215849948886126]
chr6:35823164	["A","G"]	[0.008073343025745321,-2.0676194204901523E-4,8.368518254886223E-4,1.3392468530820022E-4,0.0019103888087408792,-0.0012267746635025536,-0.006425427798133373,-0.007601949949773414,-0.0015853061685505612,0.0014178742246355386,0.0012792479928720314,5.737525117479488E-4,-0.0039002750345165137,-0.001462181233930227,-8.230759087849865E-5,1.655301969502897E-4,-1.676177655766346E-5,0.0011381790172824938,-5.016865895747351E-4,4.576007195418377E-4]
chr6:35833243	["T","C"]	[-0.0017445551044748605,-0.004661020731305645,0.0033356516476302825,0.0013334525253853944,-0.003819940874844868,0.002804610178617694,-0.0027963038977906547,0.0013457475760933492,8.248194036728354E-5,-4.1425161114831883E-4,0.004351132020640692,0.004699655934752794,-9.566256059198839E-4,-0.0010040890670194407,0.0035732577645313504,-0.005017193537542692,-0.004708568428220606,-0.008018827595464581,0.0010662917440995604,-0.007718756929097422]
chr6:35833768	["T","C"]	[-7.414956614621379E-4,-0.0020380071433746443,0.0029259201996304925,-4.075438518584345E-4,-0.0028923193031704553,0.001719896612781202,-8.665020021292244E-4,5.076950058428699E-4,0.004365788418887608,-0.003796459379353058,0.003185433083387511,-4.026482953059739E-4,0.0011341213238364037,-0.006729220129180715,7.637448775930208E-4,-0.002525059524546905,-0.0017520966278851823,0.009235586686766073,-8.847179710964826E-4,0.0023204851100515765]
chr6:35844602	["T","C"]	[-0.004535349853765762,0.011399402151375733,-1.922397021130634E-5,0.009057445181754059,-4.897374604114641E-5,-0.003755579191513289,-4.569057309972763E-4,-0.0021750881388177155,0.0023163246113264736,0.002104134738938396,-0.0027128773253446608,0.002368898458240839,-0.006012547428357802,-0.004557877374110983,-0.004616042882480281,0.0026200317364570387,-0.002979238093577036,8.807330389865467E-4,0.0033008651147361594,-2.396557913862228E-4]
chr6:35951188	["C","T"]	[-7.402287858084006E-4,-0.002164512373926302,0.0027628754823858024,0.0010690969036081244,5.178837849274355E-4,0.004605478841348788,-0.005287650766074799,0.002414793328822319,-4.2149122914421285E-4,0.002437327355008091,-0.0024841594727415227,2.549679090473358E-4,-1.5144430617433042E-4,0.0010142783970660554,5.647676031779339E-4,7.858562891890912E-4,-6.87429312691386E-4,0.0066329349687749214,-0.002331941343580458,0.0031014273764107063]
chr6:35992496	["T","C"]	[0.0025122601269855697,0.004656201836643528,-0.0013990764197085843,0.003106685866411388,7.676878372784974E-4,0.045464196039600564,0.035784100581423464,-0.0010503107874047703,-0.0116794207772841,9.92917021346199E-4,0.001559810078218025,-0.0033403223868873283,-0.005030958174080551,0.0015224276056439302,0.0018071117342061411,-0.004543523761989693,-3.3768113259347504E-4,-0.0023643784932565015,-0.001700099315475764,0.0017497726197106434]
chr6:36027856	["A","G"]	[0.004225011427625008,0.0021688441358318385,0.002797546278748818,0.007238950985349777,-6.811045662416151E-5,-0.002407508305390765,1.0923565731451121E-5,0.004513051776160985,0.0028108004141253508,-0.0022084591067346405,-0.003691800488912007,4.5536341928238135E-4,0.0036203579350370997,0.0016590996467687306,0.0013852828496923985,0.003031288696595232,0.0032295393449590657,0.0019917460940051365,0.003078476718621638,0.002175509887616319]
chr6:36108915	["C","T"]	[-5.769847274922559E-4,-0.0016432091627782517,0.002688985352265101,-1.324083926028761E-4,0.002877651161327771,9.235310801861629E-4,-8.867965831631755E-4,4.096304588934701E-4,-0.0012527894539336184,0.0010880302544690446,-0.00343135240725498,-0.0023178625334979884,-0.001839408211796386,0.0012833075547745575,0.010977106149203797,0.007467208618485736,0.004225016579496226,2.2433866794304994E-4,0.0020439157702149065,0.0042768311445816835]
chr6:36130556	["T","C"]	[0.001027221966470634,0.0046470372216149145,9.993923177697443E-4,-0.0012636948178858154,-1.8780531522006883E-4,9.522770205463799E-4,0.001834044924037914,8.34605965415648E-4,0.0019883795203062974,-0.002513685215157204,0.007325799476246274,7.000599001441569E-4,-0.0010517355985021346,-0.0010869020813332373,0.00703964412146405,0.002043071914059218,-0.008137784922298608,6.056245156500287E-4,-0.003316428012276112,0.002886945992991686]
chr6:36136653	["T","C"]	[0.006435545222650966,-1.4003158371609162E-4,3.961069133284594E-4,-3.2403953902881066E-4,3.790217283460834E-4,9.267284886938461E-4,0.00419666126375385,0.007861294535510356,-6.022836345828718E-4,8.308605384636415E-4,0.0011235835739570599,0.0018967981109576603,0.008418597679173927,0.0013246386199861119,-6.230917829601206E-4,-7.448281992817419E-4,6.620464105997163E-4,-1.9097782097458315E-4,0.0017005511433023134,-1.2599381826073895E-4]
chr6:36138880	["T","G"]	[-7.948257357137196E-4,-0.0022155162489347546,0.00267549456113178,0.002004868201709467,0.006742574032303105,-9.639826572247867E-4,8.997727357976998E-4,2.251399403506963E-4,0.0014834272759424554,-0.0022015952035808746,4.457488183478477E-4,0.002429887377858974,-3.161521340768207E-4,0.0041387195048794385,-9.612899575391802E-4,-4.3917004640229207E-4,0.001798326765287943,0.0012199339267554793,-0.004745139371851345,-0.005942978085188861]
chr6:36141135	["A","G"]	[-0.0010789846623324916,-0.00339373646557203,0.0035072242115004415,0.0018613878421049753,0.0036805953741374884,-5.934921883441852E-4,0.0013379497114030677,-2.1921367144404598E-4,2.0844313226753243E-5,0.001949961010526477,-0.003668024065214729,1.0942611310527717E-4,3.106293221810728E-4,-0.003441946006447648,0.0038716145164189213,0.002085691000445211,-6.830799981179212E-4,0.003659125279568405,0.005718583358245346,0.0027422072830197925]
chr6:36142302	["T","C"]	[-6.116491558874082E-4,-0.0012208416830171867,-0.0015691438276669964,-1.2909016783833666E-5,8.603662787540503E-4,3.1193654108191144E-4,-0.0026443951030854194,0.0013864293383203951,-0.001068648257848684,0.001915648507557564,-8.153984780125739E-4,-4.2111018293153834E-4,3.4284049771258227E-4,-9.84920483672745E-4,-1.6395021918173282E-4,-0.00273393423814555,-0.0015257405495366348,0.0011930831696056895,-3.343612276605913E-4,0.002940527031840803]
chr6:36200851	["A","G"]	[-0.003964638666002099,-0.007003841683561903,-0.008653249378035566,-0.0010595704147420123,-0.0033267080608860716,-0.0035753740233749193,-0.0030397504146367172,0.0018728435282989867,-0.0038152925017946554,0.0016218909157899614,0.0010671860588616464,6.136439963276072E-4,-7.542705869760448E-4,-0.0059231836575878325,0.010239676536092496,-0.01346444038906095,0.0012822039125844102,0.002136702586416912,0.0024198733539146896,0.005073837476889931]
chr6:36217982	["A","G"]	[-1.2808860645075384E-4,-0.0017001474980622839,0.001033962806398016,9.850508435658234E-4,-0.008645180000942429,-0.0011194254265008213,0.002747873181585778,-0.004175388185932331,0.00846473251508458,-0.013621560806761367,-0.013326135214041537,-0.014740142427361151,0.0016838132128907779,0.010698740960836544,0.001519894564934278,-0.0024837488059344494,-0.002882002231347466,-1.361280130747528E-4,0.0019642025153524412,-0.0024325856337542306]
chr6:36295355	["C","T"]	[0.007483407842042576,-4.6928015433184454E-4,0.0012212139386511408,-2.3155034767527493E-4,0.0014037303136816273,6.231726871337287E-4,2.7064508106298664E-4,0.003694949356573805,-8.404058969331904E-4,0.0017291512813588743,0.0011762176419525662,-3.58878811361544E-4,-0.001397876280248837,-0.0012326818587326432,-0.002835609677272482,-0.0013371105902700736,0.0017684851693591937,-9.631916847421423E-4,-7.557634843008264E-4,-0.0020641570131409476]
chr6:36295394	["G","A"]	[2.855403676323774E-4,-0.0018165535866486793,3.4951300402461075E-4,-3.204862831012024E-4,-0.004020652777733376,4.8457738132742437E-4,-0.0025084336196935578,-0.002435875485879125,0.006703677205359931,-0.010066345674348724,-0.010598461422171822,-0.010791859110968843,-5.919989596865922E-4,0.005352762851957542,-2.0756945352510564E-6,-0.0023584707774342343,0.005571187358931967,-0.0026070235354983752,-0.007093628180381462,0.002382899402930351]
chr6:36301948	["A","G"]	[0.003914697914769944,0.0016879339411752963,-9.693647430902872E-4,0.003251032259214583,6.97130743817894E-4,-9.010398287458433E-4,0.00194577289213073,0.010058451992746225,0.0037563500224934727,3.3530572706584675E-4,0.005623301222108649,0.002642148616084094,-0.0074297893217487865,0.007573887809244491,-6.788169677869738E-4,-0.003505558825802958,0.0016437271506833699,-0.003134600763100784,0.0024016028239239287,0.0010360672201432108]
chr6:36307681	["T","C"]	[0.0033372273825736445,-9.45906212925691E-5,0.005045384253801662,-0.00437115339521294,0.004305179848401691,0.004028800223281088,-8.42860207678659E-5,-0.004528840369232586,0.0018562075549456351,-0.003700496932702613,-0.003144647955083301,-0.0051095771866823125,0.007796887102907404,-9.51320938631369E-5,-0.0030434656760207593,-0.0024857027359247966,0.003929354254720669,0.0029712036368248736,0.0042835570276169525,-0.0022916951369949877]
chr6:36308096	["G","C"]	[-0.001627047785937801,-0.0036971588889633763,0.003206310839139728,0.0026810182596779027,-0.0027046703672208077,0.004566430723159237,-0.005764456011827126,0.003072599563369461,0.002015971973770544,-3.397484496164571E-4,0.004828447225209326,0.006315377904577846,4.665171244222892E-4,-0.003611249925112461,-0.0035015097681673525,0.0018554494636791787,-0.0035686152411805467,0.0019610179693028266,-0.005851925618371271,-0.002591537803015885]
chr6:36308142	["T","C"]	[0.003181547412879971,-9.862973738922198E-4,7.953501486975521E-4,9.89844714060813E-4,-0.002581275310504389,-5.743513008897343E-4,-0.002409015592962235,-0.0037137371167550296,9.24539817298637E-5,-6.647182685305176E-4,0.0014298556849162889,1.2061691254882548E-4,-0.002597797194008234,1.1119125156851611E-4,0.0031810151311334953,3.839769995330637E-4,-6.701163651714518E-4,0.0021715555977869275,0.0014562691147570303,1.4056198776836293E-5]
chr6:36308365	["G","A"]	[-0.004850418225989218,0.014618288191876248,0.015023617387538057,-0.011853429081329855,-5.084636083964619E-4,-0.005566248719707802,-0.005899512001266263,-7.429095060850795E-4,0.0022501223056078283,2.8699699926754423E-4,3.0862970241357814E-4,-0.0011800137021667318,-0.003916331887735258,-0.005570018360305289,-0.003880549747652374,0.0016634936743187003,-4.7739986305056126E-5,0.0026641741326981746,0.004412683556387724,-7.607684638849482E-4]
chr6:36330487	["A","G"]	[-9.783319558221328E-4,-0.0016926436968747024,-7.457358376793412E-4,7.491089566564286E-4,0.0014730636970575984,0.001966794110106725,-0.004139014344354597,0.0018596733141181061,-4.173066422028212E-5,0.002484760469501333,-0.0010493878105828913,2.765164439136783E-4,1.3734863174107287E-4,-0.001762472792495556,0.0037257250943474474,-0.0015617896955483744,-0.003565522648371671,-0.0018881634556896074,-0.004393743167797101,-1.5861120128681026E-4]
chr6:36330545	["T","G"]	[-8.973173063912858E-4,-0.0019323473439736842,-0.0033987750894137214,4.547218946680434E-4,-0.008595994922942569,-0.004005276657409142,0.004591538328610099,-0.002188724580529985,-5.592072205307693E-4,0.0027851622097068885,0.011603948933090823,-0.00701044222349748,-0.0010443820094246216,-0.003945493227137483,-0.0043507558372665525,0.003683448856215294,-0.0024578167205654977,-0.0034823576283499443,-0.002761537541972761,-4.259531359304975E-4]
chr6:36366373	["G","A"]	[-4.966755001407602E-4,-3.5492602423286223E-4,0.0011619735600186093,-0.00178422537428204,-0.0011963905077452324,7.677555372935355E-4,-0.0019382012381107705,7.777694660632857E-4,6.730143090763858E-4,-0.0018792303604747334,6.015577018831096E-4,-5.652924049426836E-4,-4.598226048365704E-5,-4.7419456743520017E-4,0.004513163258569491,8.030882680873813E-4,-0.0012765060376919767,-0.0016815183256919846,1.4454646159273244E-5,-0.0020476906026759465]
chr6:36366460	["G","A"]	[-0.0016619691887437456,-0.001067435670017652,0.0028459835122915805,0.0034882931657975436,-0.006196015841644638,-5.343748327793755E-4,-0.0016926431193885394,4.1285072836384903E-4,-0.0012821747372139811,0.0019007941156862502,0.015788765355132996,-0.00634319462228127,-0.0026240005635020246,0.0024299716442769295,-0.0021195382431955373,0.005575743497684213,-1.831568400097664E-4,-0.00380468486782863,-0.005510095903974995,0.0015181803834355015]
chr6:36371359	["G","A"]	[-0.0010469812739537026,0.008221929203087674,-0.006052890141544256,0.006260210108183886,9.195323005718969E-4,-0.002031205396418113,-0.0027843722903683303,3.0404688542668134E-4,0.0056785644286896425,-0.0016691493481569611,-0.0017157393478560118,1.0589829945220215E-4,0.0014758267354487483,0.002093220814910385,4.053046118164393E-4,-0.0020525242208534913,-0.0020072957003144233,0.003716994195388522,2.1757407938864065E-4,0.001040686698793135]
chr6:36373517	["C","T"]	[3.137805177498731E-4,0.004519473394749055,0.00775412776984446,-0.01629961266113535,0.0028529193339838343,-0.005943509466538682,-0.002197097805983912,-0.0019186185190537323,0.00770432924326563,-0.0030889887825088797,-0.005813044125858563,-0.006842573338058105,-0.0020841456984964967,-3.3289977498886285E-4,-0.0064092006881929925,0.002207213240356101,0.005160181866239281,0.0012422579937057096,0.0063214318311174715,-0.0013649048535918909]
chr6:36375937	["C","T"]	[-0.001008397098720518,-0.0013900032281339003,2.1041920061559225E-4,-5.293611184610827E-4,-0.0014896646495796023,0.001646601452323797,-0.0029829583342226183,0.0014426216010548524,-6.486223555474502E-5,5.188033314095454E-5,0.0017714149533587427,-0.002250046686321623,0.0010838964506220384,-0.005107010878832505,-0.0030730278313424006,-0.0033106822668814103,-0.0019503644308921317,-0.004888522975625344,0.0016168330597721343,4.2675190096360175E-4]
chr6:36387595	["T","C"]	[-0.005411900050724268,-0.004808788976446949,-0.0010871197946347234,0.011758014678301397,-0.002895558774681828,-0.007489161396531489,-0.0030059215027129823,0.0022898274474263958,0.006937881187514116,0.0061672608267080275,0.0022869838696580095,-0.0019155449778988603,-0.0025034762262757535,0.0014749819719731155,0.0022339197770716345,0.003989333675640454,-0.004506950495208316,0.003848005153083498,0.006205250579990067,0.004362296814956674]
chr6:36387728	["T","A"]	[-0.003342531240656323,0.01291970098934925,0.00466437193220953,0.012712117749696623,-0.0016495840649397746,-0.004559746168344969,-0.0029745135298956445,0.0023269193864795556,-7.448474841729549E-4,1.9158326819226259E-4,-1.0234480560630647E-4,1.6672620451202547E-4,-3.714636016756469E-4,1.363995167585452E-4,6.763875359422064E-4,-8.384625597893638E-4,7.167167707501823E-5,4.667660304011308E-4,-7.083242782168293E-4,4.427463679706466E-4]
chr6:36400499	["C","T"]	[-0.0017252384869994185,-0.0012597626288704939,0.004159957433651518,-0.003962174862012414,0.003138848064115453,-0.004886859144331443,0.004352362394393962,-0.0018526595721027111,-4.965923755297019E-4,0.004082992618614163,0.004476398064610025,-0.00455314954731841,-8.119320737186135E-4,0.001397854343685503,0.0041068169217879,-0.001904754738488533,0.004424727557281421,-6.94295505828826E-4,-0.007159508589851915,0.0033362343794100546]
chr6:36442958	["G","C"]	[-0.0012071972908495967,-6.895411454119298E-4,0.0032919726279396115,0.0028455283931705807,-8.215375358572383E-4,0.002480425737093665,-0.004255378731954596,0.002383190263945452,9.550029497875176E-4,-6.019284293446169E-4,0.002470487895339007,0.0027866202406489015,1.0064197357879307E-4,-4.175458712933316E-4,-3.4594329546729335E-4,0.0025767718757359957,0.0011189595801070033,-0.008781234811809218,-0.0017932932686019728,0.0029059378174984443]
chr6:36487684	["A","G"]	[-0.001174792100332264,-0.001472020156886189,-0.006869747713946682,-0.0014383860434375533,-0.005596341781135977,-0.00433658954712188,0.004465940373593755,-0.002623744495076918,0.003016782522961765,0.0036993448040413676,-0.006238592307057799,0.011868086000350718,1.6018967898165748E-5,-0.002956462617799614,-4.064208873027353E-4,0.00238926493266326,0.0012590439267745706,-0.0018260612667908606,-0.0037012654762923194,8.981870244770995E-4]
chr6:36489120	["C","T"]	[-0.0011782006097607418,-0.0011987969690116281,-0.003633340318330933,1.2151561839951139E-4,0.002447644597608314,-0.0019432306708134415,-4.0153719811782736E-4,6.60051024195854E-4,0.0011095588519191954,0.00292299531092319,-6.744231669983012E-4,-8.467465872880522E-4,5.739538559337693E-4,-0.0020218315826291983,0.0028102936333485847,-0.004462426359823705,-0.0012766845023982915,0.0055314086255258315,-3.692511706072847E-4,0.005169042325493367]
chr6:36490189	["T","C"]	[-6.956878966785744E-4,-0.003783056723351922,0.0014790196773531116,8.772813697045465E-4,-0.01042186178914062,-9.729246953684809E-4,0.0020224046183340088,-0.002257170018186786,0.0041937118818334155,-0.004113370301304942,-0.005914113331875852,-0.012834768285401657,0.0011821688961860266,0.010872612297544557,5.579678013928269E-4,0.003130079400130071,-0.001939834442706289,0.004160094540129347,0.004312763892201181,0.008063243898410535]
chr6:36490370	["A","G"]	[0.005429100084201872,-3.13899810482108E-4,1.5520353672634848E-4,5.294910513073702E-4,-5.107180606154089E-4,2.7021419240002876E-4,0.002122991625422452,0.004267919498778548,0.001959512495797441,-0.002566251937780095,-0.0022746173052381052,-0.0031557630899737123,-0.007978993028098196,-0.0024357224111394584,-0.0036419452801092237,-9.476075470706947E-4,-2.6989207052510907E-4,-0.0015345065750626535,-0.002039489847766683,6.603150337674446E-4]
chr6:36491017	["G","A"]	[-0.0010570049165760961,-0.0032673391164087925,5.802509439181061E-4,0.002683252126633634,-0.008417688693616233,-0.0034042824906648644,0.0039996494413284045,-0.0015611400841807302,-0.0049979190496227885,0.007423830011857696,0.0028674648358186757,-0.004729731794894545,-7.064087838872786E-4,-0.007881488301679626,0.0012962987083569122,-0.006098851068507257,-0.0067905399996098705,-0.00638596074140266,0.01088345467529879,0.006968961363653336]
chr6:36494680	["G","A"]	[-0.001136495284351367,-0.0033653895404048475,0.004071060446007671,0.002434239194359892,0.005155911962676775,0.006157992043378462,-0.006579201896161541,0.003590377621163198,0.005275801699139186,-0.008666224946639834,0.012239505095002441,0.01826001337329785,-0.004861258778918229,0.017656153535927654,-3.182954777579441E-4,-0.002812772114962657,0.0033847945825060226,-0.01491444399591249,0.005862375651423272,0.008624937640114443]
chr6:36521831	["A","G"]	[-1.861309823806779E-4,-0.0015653575806145138,0.002163449201730378,0.001770258827155887,0.009881789766754533,-0.0043755454440736925,0.006184129781083991,-0.0029631592232168455,0.0031505713196974,-0.002754946651852273,9.164769249013122E-4,-2.26054678238179E-4,0.002407463927666576,-0.001063056308035961,-0.0024928049300268593,0.0030582906830573333,0.002414005818262463,3.169220925508068E-5,4.642612061581856E-4,0.012492321938003351]
chr6:36677919	["A","G"]	[0.008124412090228857,0.00338263367192378,-0.005122366432423405,0.009820730780907339,-0.005828742984019586,0.007127231327526978,0.010833421539502458,-0.0019286017178660579,0.0015521546389063142,-0.0023797221071708776,-0.005199921819909648,0.0010965713037573378,-0.0031709350396848584,0.004130917716771215,0.005909065284486844,-7.78448480574235E-4,-0.0023806443084193113,-0.0050069631317156745,-0.004484986261767491,0.0012578624145973235]
chr6:36697862	["T","C"]	[-0.00235482172068374,8.224285842035002E-4,-0.004731062107800131,0.004681318415890494,-0.004096982629428771,0.0012649994595150768,0.002884290433568884,0.021859695669942773,-0.0015302458092082522,-0.0033998805149337164,0.0014689482461088758,0.0016929759818297353,-0.0013750596015682194,-0.006347550896720457,0.0025742014642731797,0.004449561746183261,0.001409207774332508,-0.001857843145643852,0.0015855031131666276,0.0015974548840520827]
chr6:36718495	["C","T"]	[-0.00876517686360658,-0.0044853707553903525,-0.004950070728157138,0.01653585683892443,-0.0010052598985831487,0.006053995549638093,-0.0013228696449449268,-0.011177299275318702,-0.006705710050898286,-0.0025193420773260236,9.830354336944423E-4,4.70832093375748E-4,-0.0035310098888307905,-0.002069417084277628,0.007722197909856501,0.003266740698100662,-0.0037525335747944414,-3.8599545601134076E-4,-0.0014745649671697011,0.003173248212787612]
chr6:36722149	["A","G"]	[-7.778568943910551E-4,-0.0021041093432177275,9.02225687324819E-4,0.001251395010017811,-0.002920004342127681,-0.0022051641697562363,0.00266816815804768,-0.0018743253477284509,-0.002580693689920508,0.0048562266211503065,0.010816220125425975,-0.011469594641599782,-0.0022412454470039367,0.0042684111284312575,7.278050433018366E-4,0.011900209093402418,0.005327431095548925,0.0013269252485138222,-0.004579113022983707,-0.002575479911678255]
chr6:36722498	["C","T"]	[-0.0011119644917026487,-0.0014632214985286869,-0.002853153506142031,-9.009981992109644E-4,0.003767042758249826,0.0018056875146738136,-0.0026694037772670184,0.0013442851643192218,0.00627662013939237,-0.002092792413070404,0.0026845569197822593,0.00487523231272787,-7.747241205299514E-4,0.0036296490422950117,-0.0026713279716271254,-1.918113988687493E-4,0.0018451725635258373,0.002541027847394182,-0.0016608400439180127,0.0032392660101540236]
chr6:36722506	["A","G"]	[-9.307637784649962E-4,-0.0015478765061529393,-0.002413664933883694,-7.729130485507165E-4,-0.0052008190073245305,-0.0022163727906485573,9.177139340706841E-4,-9.921692267581626E-4,2.1365112093441884E-4,0.002502404979603057,0.004808384339371998,-0.004175759702535641,-4.261340412036723E-4,6.105541272057771E-4,-7.7773355638196E-4,-0.0014239148706677296,-0.003710341989776129,-9.210315530885446E-4,0.002668637234770379,0.0011517543229653039]
chr6:36733160	["T","C"]	[0.0030244576128223366,-0.0028344677336391236,0.004341363187948791,-3.698868449431966E-5,1.7137467546513507E-4,8.876550572663258E-4,-0.004691106756985718,-0.002084062695916107,9.417170458545898E-4,-0.0035484983423397197,3.418820351464402E-4,0.002512107140645002,-0.002068968969812559,-0.002465325198572951,0.007970479717905033,0.0051994083745229595,-0.004453852571654911,-0.005048831616957418,1.1577710185501715E-4,3.8368947364760496E-4]
chr6:36823043	["C","T"]	[-0.0015644726772461074,-0.0024080428707222187,0.003247762144334513,6.660498507381693E-4,0.006120630574240625,-2.8470492546677466E-4,-6.939558779203963E-4,7.69994743130662E-4,-0.00441292863938126,0.00795703846479401,-0.00688458169834358,-0.0012451689860648082,-8.220335571692529E-5,5.088727844832757E-4,-8.817811208774776E-4,0.001208869727986833,0.003522203590687561,-0.0012897947737544506,-0.0020386035277203305,-0.009972316102824782]
chr6:36871767	["G","A"]	[-5.938538779993441E-4,-0.0016874385301006755,0.002130401635175048,6.169117062121773E-4,-0.0029375616906955407,0.0034189505096827275,-0.0025607441815331125,8.144897748618733E-4,0.0011424547211823439,-0.002121283156538465,0.0030573930940907225,-0.0021824795433376732,0.0020548799664851587,-0.01221762040391102,-0.007713272850962317,-9.690733625178654E-4,0.0021224153724422874,-0.004064992001670055,-0.003804810240336603,0.004095254792369171]
chr6:36919700	["C","T"]	[0.008648291608261685,-0.004818548338632242,-0.0034124417228752757,0.0016787976873019225,2.713631773343543E-4,-0.005225367841388777,-0.007268170371846636,-0.005963257052974309,-0.0033636900249630897,-6.05641597772357E-4,5.71664849472224E-4,-0.006111070812751097,-0.0016017044040667336,9.32061581304197E-5,7.005657865688388E-4,-0.004425052784068323,-0.006253939205816409,0.0014282222679923569,-0.0019661016914929836,0.0016698601379712262]
chr6:36924755	["C","G"]	[0.005077548639397947,-6.426501148415256E-4,8.578180701520814E-4,8.072549105178345E-4,-5.685875681141254E-4,-4.703468186380699E-4,-0.002908373912904821,-0.004767024045042432,0.0020939835637784243,-0.004176636442590149,-0.0052944594623817376,-0.003347696498691368,0.002667216589394579,0.0051304859284083395,-9.975356176412193E-4,8.865866023918923E-4,0.0012671904450322112,0.0011761944837250544,0.0012410602436026894,0.006019069886328373]
chr6:36925998	["G","T"]	[-8.851828508207763E-4,-0.0018935575705983922,0.0015997769867984865,0.001621063300361927,-0.00209643338414433,-4.970060113172692E-4,-2.843992097967683E-4,-2.456496931000449E-6,-0.0022265054372766027,0.0017149029147225635,9.427014347038052E-4,-0.0011585917963787414,2.682933228499657E-4,-0.003304361169973449,0.008432315693524386,-0.0016078257638201044,-0.006298705184417103,0.004023423319571029,-0.0021951697645757034,-0.006793029702450886]
chr6:36926472	["G","A"]	[-0.0021481438000828424,0.0018340675462232051,0.012803957996871628,-0.02807228883479446,-0.0013238229044020499,-9.262112413368656E-4,4.8789086474206614E-4,-3.68174862449107E-4,1.8195891436430904E-4,1.8338846252533228E-4,3.9379430310434776E-4,0.0014692357267887686,1.7768171765675204E-4,7.326340117140802E-4,-0.006498883627372096,-0.005403390553977041,-0.0013940469336745907,0.0010849420661519843,-0.002486863936358057,-0.0010772888906790715]
chr6:36927180	["A","C"]	[-8.234802208287553E-4,-0.0022140241305367075,0.003028148238343999,6.762455536272313E-4,0.0025850920430825915,0.0027599450556177333,-0.003300274522524583,0.0018066834588605623,1.5564953546017652E-4,-2.1783832516162916E-4,3.5624570265567934E-4,0.0026569012742390123,-6.164789622655953E-4,0.004330103313695622,-0.003921422567349274,-0.0027239024131473603,-0.0014487745357262354,0.007237573975735764,-0.010188827643385912,-0.0036026495310062866]
chr6:36948265	["T","C"]	[-0.0020584859586517306,-0.00464175433446897,4.055700204520849E-4,5.399562278490765E-4,-0.002824348270997652,-0.0011331149400076932,-0.001243571048548848,-8.12539744433713E-5,2.6480149584328337E-4,0.0031086104332357046,0.007015193041412557,-0.005362144614483039,-9.187645744203795E-4,-0.0016773318685942406,5.996692168518423E-4,-0.006064450487132038,0.0017219558246247364,-3.715434452585139E-5,-0.0015835663024730694,-0.0018832217097708933]
chr6:36963524	["C","T"]	[0.004424265113444876,-5.674102389738812E-4,8.137230744457055E-4,5.858649297392114E-4,3.9447437005548654E-4,5.1266561734745375E-5,-0.002702894390630145,-0.0016527516949760785,4.798247340427001E-5,-1.9168076871649948E-4,2.432810757890699E-5,-5.279369239124815E-4,-0.004345164548054276,-0.001880535287551908,-7.175749809528123E-4,-0.0014316199694927817,0.0014202928584497502,-2.291189406992555E-4,-2.6863244450903373E-4,-0.0025747763471440006]
chr6:36966918	["A","T"]	[0.0016613818605557245,-0.003368506913344875,-0.0023258005164989346,-0.010271703273675948,0.002429239501437347,-6.676528593508445E-4,-0.0034107808191824003,0.005683697953285572,0.0021196875707906984,-0.0038862991971425447,0.0027749894897794356,0.0016945114920909506,0.00697468139287801,6.459839685392225E-4,-0.006722115914599494,0.004181503639065014,-0.0032886111755398174,0.0016483508124272065,5.562333187690308E-4,-6.257765684364884E-4]
chr6:36969871	["T","C"]	[-0.0020494306442026653,-0.006140663813405393,0.007007753826065183,0.002292163421656706,0.004591183794070765,0.004462929754905802,-0.003975872741977825,0.0015293916644336003,7.822840931830201E-4,0.0012946446023174506,-0.00258784746171871,0.0013630008494118473,-1.9140497845272845E-4,-4.398845147578324E-4,0.0050639079069077905,-0.0014114008826489497,0.004088894869643237,0.006090908535789017,0.007746304312047555,-0.007243422736849732]
chr6:36970656	["G","A"]	[-0.004676999394085879,0.006927213704706888,-0.004406762690417798,0.008301195915411135,0.0012977873024227178,-0.007333428796978191,-0.0022204845299352727,0.0013004330459772426,-0.0029068578754533284,-0.009913749721189488,0.007195709540517517,0.001187125188740958,-4.159793099476641E-4,0.0016115618029160486,-0.0018733542032097238,0.0010360194136517069,-0.0030057647116442194,-0.002511259733410144,-0.0020792913535841407,0.006038954272220185]
chr6:36978169	["G","A"]	[-9.813251675711717E-4,-0.0028645006032747347,2.2348475433963368E-4,0.0019533380033406596,-0.002663267090933808,0.003561922166273588,-0.004224370323749838,6.763521447865423E-4,0.006052553391302739,-0.008232227522464252,-0.011510421914550796,-0.004535641394017585,0.002451268867805568,0.013292882111045316,-0.0023248063920753735,-8.51509303601116E-4,-2.63703334434154E-4,0.0011624077965734776,0.0020413853782519868,0.003310305476170846]
chr6:37008861	["G","C"]	[-0.002667374926109622,0.00987349229915331,0.0105687456237332,-0.0027292797012816923,-8.155188278880358E-4,-0.007725033466136608,-0.006739755430121857,0.002024040246330942,-0.003666258648907844,0.00444719865649441,0.0033877359988663163,-1.471898676240103E-4,0.005767699415443418,-0.004376070130115426,0.001389386469979719,-0.0019678062039395106,2.3772433364889283E-4,-0.002557016209054556,0.0038210697528875772,-0.0056003960533746455]
chr6:37011807	["C","T"]	[-0.004389422977865277,-0.0014113162919771208,-0.018620799262973733,-0.004463350626903615,-0.001486344386448408,0.0023257028049328164,-0.00939672872749053,0.0031984555811290756,0.01220122895207729,-3.0014629266788943E-4,-8.182508898266882E-4,4.3331816628250396E-4,0.0016228235716223365,-0.0012549576067524637,-0.0032933440216028776,0.010687750225879315,0.0012151142113306632,0.005485322700253195,0.0025003078243193235,0.0014539539069353983]
chr6:37013657	["C","T"]	[-5.721840706931017E-4,-8.4278779507781E-4,-0.002890231159713201,-4.40666544875273E-4,1.5000602721098845E-4,-0.0011045079368961202,-0.0012055095117575656,0.0010726481002215637,4.730328932003686E-4,0.0027961628517999037,-1.4083865005794192E-4,-0.0010141665129210875,6.794662891700452E-4,-0.002062526205166273,0.0023619440037705836,-0.005055474398335,-0.001236345116635556,-6.844787557756718E-4,-0.0032486748431900113,-0.00322430746015905]
chr6:37020588	["C","T"]	[0.0018268303413309574,6.755653692136419E-4,-0.0058759012192730236,-0.005790166931171052,0.002808405851571676,-0.007288136324092429,-0.0029523486372664276,-0.006029616699814193,0.001996468458668636,-9.592238321387819E-4,0.004792090593731359,-1.4921704327200514E-5,0.003100759415517446,8.663961320001978E-5,-0.0032162516880413477,0.004819868131989599,3.3864826519011405E-4,0.0015086690884885737,-0.007143206877516475,5.300560487026479E-4]
chr6:37170156	["C","T"]	[-0.002308893255399628,1.7272063097440528E-4,0.009988182299341286,-0.029156565882216448,6.241685884174604E-4,-0.0018977104906104244,-3.108931973083496E-4,-6.183119424048897E-5,-0.0028888997749926958,0.0028999123861258645,-0.0020691238322456365,-0.0016093152090937816,3.527516012343741E-4,-7.500132562744508E-4,-0.002594974774420547,-9.486823328415922E-5,0.005690861309065937,-0.008310539166372314,0.0060800905433328134,0.0029598484099935918]
chr6:37170303	["C","T"]	[-0.0014203189969212526,-6.348201064339784E-4,-0.009511446072439499,-0.001996200727574416,0.004261996977210233,-0.003084779529673031,-9.077147946653358E-4,5.693570367486237E-4,0.005268519574763184,0.0014139438687967136,4.004033677328103E-4,3.9750045031545963E-4,-2.1264127542117804E-4,7.976756946116505E-4,0.002293557792640379,-0.0027085435959207605,-3.720387905597923E-4,-0.0032137174065693798,-4.8014188700880333E-4,0.0029827396448070427]
chr6:37173123	["C","T"]	[-7.047497491112456E-4,-0.0022192436672112247,0.0022733745113707833,0.0014574370430904746,0.001127055254560158,0.001570572761121528,-4.999231142214317E-4,-3.067624491343829E-4,0.005665849379059868,-0.004623979449696242,0.004643542690827394,-0.003683650250643029,0.003913040221069474,-0.02021596198918614,-5.777978305213253E-4,0.005911878702167585,-0.0027781534112680433,-0.005311030332016166,-0.004251025460183942,3.3140916088104347E-4]
chr6:37174258	["C","A"]	[-0.0037660217207889793,0.010953892670506539,0.002485879994523784,0.004760809795713834,0.0039414023254459914,-0.002840503832578723,0.0018042248822468059,-0.0021586930122273543,0.004210424126254861,-0.0021548496753018946,0.0029008424069165424,-2.0545139078870136E-4,0.0014009974128453798,-0.003053888379794817,-8.93230564883033E-4,-2.3733677909076702E-4,-0.0021562777871889935,-0.0011777329344883616,-8.452865141950931E-4,0.0011705093227722943]
chr6:37212461	["G","A"]	[-0.009983219237715195,0.00401216175769504,1.980919244413541E-4,-0.003133104833848154,0.002388680012625617,-0.005003416964909028,-0.0012481512629816983,-0.007149332775706427,0.0015206027811380306,0.004158403364993099,0.0015995250393083576,8.413080378171946E-4,-0.0017969626182395822,0.0011156336081191004,0.002003303814665393,-0.005533127629820893,0.0011581748102846995,-0.0032024822327602594,8.861540526999218E-4,-0.0018995436204663058]
chr6:37212768	["T","C"]	[-8.546608906860092E-4,-0.0019785517150628157,7.687384003921781E-4,-7.802315919335381E-4,-0.0013610644447496305,0.0026980881713940274,-0.0034663540097095375,0.0015686477459909804,5.406270418336327E-4,-9.412089605753952E-4,-5.127351245780849E-4,-0.0015242952849291217,8.304118534434818E-4,-0.0053002916022592194,0.005037552520861065,0.006945650718331583,-0.006389313956254166,-0.005536013034502542,-5.997222936443892E-4,-7.014940223696914E-4]
chr6:37215250	["G","T"]	[-0.0014848580753456038,-0.00417148253194838,0.004483287017215587,0.003470070976548794,0.008271220261015856,4.2350206562482147E-4,0.0010062668916423008,-4.758539206897217E-4,-9.303043266958837E-4,0.0026186794067937606,4.352715821009176E-4,0.0017255184336214264,-0.0018355067695326403,0.004086167297778686,0.0012291623902066446,0.004741855707077508,0.0018916045643098687,0.001961029101383438,0.006576112049153778,-0.004477297730034346]
chr6:37218618	["A","G"]	[-3.337167759900069E-4,-7.513813495945827E-4,-0.0016893016677501033,-7.803187938090118E-4,9.491392665864307E-4,0.0010965955426154267,-0.002539429090669285,9.410640128030357E-4,0.0013087234749807628,-3.5708124669857496E-4,4.8575672330325356E-4,6.655176034122318E-4,9.346618710943808E-4,-5.024940493603621E-5,-9.134585589783854E-4,0.002814269510714153,0.003647189820873958,0.001413945290658004,0.0015491554156837864,0.002880751148175913]
chr6:37331337	["C","G"]	[0.014133879326457377,0.0019289067498152877,5.046168497084158E-4,-0.003937548780924468,0.0040525954068653105,-0.003433248718878884,-0.0013194079470133459,-0.0015503827049242456,0.003679069442980942,-0.0012925790420417874,7.448910208868538E-4,-7.094213310476198E-4,0.002593088574206241,0.001106518002727026,-0.0021641642904110608,5.86275329562336E-4,9.076259842710816E-4,-3.3119530086770835E-4,0.0028831810973955745,0.0010277760756525558]
chr6:37331872	["G","A"]	[-0.0028181514174229765,-0.006019402168906596,-8.529482948159362E-4,0.0013726512692487929,-0.0037422147081371975,1.9058301057579854E-4,-0.0038258949747685452,0.0018285231501887359,2.3003131779147196E-4,0.006249869204552535,-0.005746814514331977,-0.009093316380810963,0.0025823851176374367,-8.212313488122004E-4,0.0040129192630778176,-0.008155605047760717,0.0054691496202154246,-0.002961349754761765,-0.0013177382671185598,0.004600070124440536]
chr6:37354129	["C","T"]	[-7.37021054221842E-4,-0.001943699591370694,0.0023836821252274463,0.001692550385020093,0.008893749844368406,-0.004642760734881023,0.00777549423056865,-0.003946254604051917,0.006446098798250913,-0.0060003709298945785,0.007602987641843236,7.185262554096304E-5,0.0010821329041846722,-7.495987870755104E-4,0.0068868542876801735,0.0016463503901304958,-0.005702516181119237,0.0024180074198329117,-0.003796170992064654,0.0019998180436383265]
chr6:37444160	["C","T"]	[0.008142060556496094,-6.462935648702614E-4,9.739961831204395E-4,1.9584099398332083E-4,-5.696537585162409E-4,-0.0010666209691246999,-0.0013525465983675997,-0.002182094701916069,2.1560010370255317E-4,5.05512521967779E-4,1.4870527198904672E-4,0.0030534967435247302,0.0016689889301064536,-2.2359656717383888E-4,-2.1755022398196923E-4,-7.17954084472649E-4,0.0010167070108567653,0.001641868813700098,0.0015324104324043997,2.153850393192691E-4]
chr6:37458653	["T","C"]	[0.00462816346309832,-4.181686620676704E-4,0.0012602984609407153,-3.7061910363403016E-4,4.969489616963022E-5,-2.67688783735231E-4,-0.005724659582739589,-0.005826775525722976,3.8547355681069656E-4,-0.001056932603141927,0.0017403854208355816,-0.0012004554455911118,-0.005497035316357459,-0.0052070358996453335,0.0055293030476918584,0.004707517054397929,1.2181945019343633E-5,-0.0016723599854689304,-0.001004353708828637,0.0016448394739353865]
chr6:37480316	["C","T"]	[-8.818585319557485E-4,-0.0026384956728864335,0.002497545035413586,0.0019350293638115592,-6.137176936813545E-4,0.0032546273952546246,-0.004846505240851742,0.00269144635022918,-0.002402442992921585,0.005857758611672078,-0.002613727760607704,-2.3771013587064348E-4,-1.2202550047153236E-4,-0.0013876267849157204,7.146691893117314E-4,-0.008991311730502164,8.568122211642799E-4,0.0035175532009639587,0.007722305077977719,0.004748168439729155]
chr6:37480928	["G","A"]	[-0.0012930679219597938,-0.002623623928145541,0.00156851648571308,0.0018298572788675797,0.004535776167014819,3.015079179365702E-4,-4.4945296565073215E-4,1.382863137846824E-4,1.9126770557596857E-4,-3.907503551013266E-4,0.001258969603825853,-0.005592966964575544,0.0020485793173947143,-0.010423277081059843,-0.0017652046648921555,0.003085590241218385,0.0032071310962350705,-0.0033144151749203094,-0.0029618198728326383,6.659334033801368E-4]
chr6:37480987	["G","A"]	[-7.861400005863086E-4,-0.0025975460479748347,0.0029313633584926195,-3.18153363088831E-4,-0.0024143815419615726,-2.055482020494162E-4,0.0010489548785863397,-0.001205530182463124,2.3403783294713765E-4,5.409272824751108E-4,-4.344468028848351E-4,-0.006756226808248878,-3.602494792814467E-4,0.0037616942612973643,0.0018015368350073593,3.8622716197444563E-4,-6.116394180669167E-4,-0.005253651577436482,-7.833333881961391E-4,-0.009712607285102346]
chr6:37631212	["A","C"]	[-0.005026210873542573,0.014084830516454497,-0.0016532967778122424,0.0022046756913802396,0.007508152824198447,-0.003073041508770702,-0.003432800976628373,2.5120073714063383E-4,0.005458863923025764,-0.0023356683810571563,0.001048083222283471,0.0027624120488089284,0.0032083144251261555,-7.350444112969392E-4,-1.5661575804918669E-4,0.00896737351253174,-1.5580621885605007E-7,0.0056850154001913825,0.006932471054176479,0.0012228229127223514]
chr6:37633089	["T","G"]	[-7.486677946675912E-4,-0.0024987445674156286,0.0013035564661714356,0.0018532412813374412,0.002752242627732539,0.0019513511782300148,-0.004291763790814491,0.0023340040694641937,-0.002330370869629413,0.0037407259495070002,-0.003215913374471228,0.0032481313774431063,2.0219120523341032E-4,0.00683208435205877,-0.0011660986634641852,-0.003842863794963623,0.0063058877819472245,0.0010572102916359663,0.007127047518354382,0.00849983828378327]
chr6:37635931	["C","T"]	[-0.008447809583951313,-0.008194212406672997,0.004511279808917803,0.002397258487164457,0.002145518831497126,-0.0036533445391116414,-0.004539620285747885,7.358652222784913E-4,0.003976580298461401,0.006649100810686599,7.607416686122715E-5,5.825004937909252E-5,-0.0031418056373820964,-6.179129260049979E-4,0.0017677347561721522,-1.1249445719962821E-4,0.004788197804526181,0.004929094913380877,-0.001315222246424127,0.0016820868191817107]
chr6:37636741	["C","T"]	[-0.0012051615560328404,-0.002744572991584838,0.0011411738354463647,0.0018347794709433205,0.011982436985293476,-0.0053212259200856645,0.007953300076769297,-0.0037462427915625285,0.0034379718716262293,-0.0031169394331774765,0.0021122548898403625,-5.458033244864043E-4,-5.446613077595129E-4,-0.0026639082263262347,0.0037782400909187035,-0.0018775896576877942,-7.30140846894761E-4,0.001032166335202552,0.002277671658212497,-0.0017848121782127928]
chr6:37641997	["T","C"]	[-0.0010913275769636804,-0.0030273305125741454,0.004137141800826208,0.0015894614033994524,0.007199048812105762,-2.5575539140666525E-4,7.842591197305656E-4,-6.996402879177195E-5,0.0011276255271795363,0.003110781296613523,-0.002666203525018834,9.819411860951834E-4,6.523603366994798E-4,-1.6580286345867077E-4,-0.003339765129261594,3.006904898621703E-4,0.00792317059252587,0.007402099749026645,0.0018468066074557527,0.00950272937807072]
chr6:37696930	["A","C"]	[-6.999009494263481E-4,-0.001819980469654755,0.0025044592108328452,3.5159709317367986E-4,0.002898556913018094,0.0014769179233439385,-0.0011484165022913567,7.381297144600301E-4,-0.0013500764602471457,0.003226768847703959,-0.002381953566377737,-0.0025637663147815765,-6.777179272509117E-4,-8.281068690335738E-4,0.0020850353642692158,0.002102539523056226,0.0026827924484505604,0.002350770206816296,-0.005681538162133049,0.005869906926885644]
chr6:37819847	["C","T"]	[-0.004461235409897714,0.015490063081208228,-0.004950714466139751,0.012242007401735238,4.814332138662229E-5,-0.002730780031955967,-0.005071058689658635,0.007019522377325507,0.00381023263198631,-2.0926208281575712E-4,-4.2975031312216536E-4,-3.464363567354693E-4,-0.002253072800097651,-5.830625730369968E-4,0.0010279297897392936,0.003084270154352759,-3.317700968288761E-4,0.002435937535750563,0.0023300492260655394,2.652038168377787E-4]
chr6:38152284	["A","G"]	[-0.0012490305781538262,-9.709333684633508E-4,-0.009372899546780505,-0.003613804565969226,3.395821539025546E-4,-0.0014424330049243586,-0.002164966584110216,4.874826077296218E-4,0.007606929951259792,-9.575918934387791E-4,-5.86275503552374E-5,-0.0013952656143954255,2.1274447418447384E-4,0.003239530217513814,0.0031169814813037655,-0.0013493720226317703,3.0978068880802186E-5,7.738402826817983E-5,-0.0013096987080460725,6.758666398728731E-4]
chr6:38153260	["T","C"]	[-7.138636581511049E-4,-0.0016676123349283255,-0.0010416263662188852,6.121028305630006E-4,-0.002016871031160941,0.0014631171178212782,-0.0020833279851792783,1.4394204330491265E-4,0.0047144063060019226,-0.004017877271327101,-0.008690172950779274,-0.006493704877336864,0.0024862836632263264,0.00767104467084202,-0.002097522284617649,-0.003850324286796027,0.004856519343422975,-0.002634433774034888,1.9654987619371417E-4,-0.007685150427362902]
chr6:38153616	["G","A"]	[-6.926002775841604E-4,-7.777808037037969E-4,9.78568382113929E-4,-0.0029082830429456095,0.0023042510481533513,-0.0011515597258500954,0.002043630646646383,-8.766883759901659E-4,0.0021425921934426816,-0.0015378214957966886,0.0017161242184835872,-0.002347111083062836,-2.4414564564858475E-4,-0.0035279258309709525,0.0037597120082991406,0.0021601369436019587,-0.002805294873167528,-3.237045517756283E-4,0.0013626619237533666,-0.0018598494427148255]
chr6:38168674	["T","C"]	[-2.0938777380029674E-4,2.868918637855607E-4,-7.754472092961416E-4,0.0015691132224533242,0.006323184235059072,-0.001771277202837141,-0.008311067888859335,-0.0030524642277765467,0.0026318268265170196,-5.217764543523295E-4,-0.003984709826490764,0.0016058164818524474,-0.007120537203517254,-0.00300698914993546,-0.0012949656121091966,0.0032178446964961824,-0.001564472297399845,-0.0017089550321862448,-0.003956976214235015,0.0014706338021702565]
chr6:38168792	["C","T"]	[0.005951977492367772,-3.2690051020330585E-4,4.119906298219271E-4,-3.612827339434286E-4,-0.0014668871344401244,-6.743702395449194E-4,0.004853229395005163,0.004793353674216119,0.0014278329734899477,-0.0018146533839517814,-0.003985735793859382,-8.656880121722295E-4,-0.00916335281144812,1.9766295912621802E-4,-0.002788467107419161,-9.90592250527889E-4,2.24539883816653E-4,-0.0017625409076484824,8.47593356876479E-4,-4.2493568607159996E-4]
chr6:38169406	["C","T"]	[0.0026808979166797766,-9.752509398949071E-4,9.749577418969194E-4,2.037590225209565E-4,-0.0024397807975583114,-0.0017357551695700922,0.007511116059353119,0.003991355313784945,5.455828226518754E-4,0.003365215096629145,-0.0034525510685155703,0.008588452255923322,0.008984011420087715,0.0010514187535539518,-0.001047334082575295,0.0045054439277191875,0.00312033903415464,-3.7359488362237074E-4,-0.001983768247036029,-0.002002917610227312]
chr6:38169726	["T","C"]	[0.004353349541503354,-5.168968304482693E-4,-0.010691693165460139,-0.003233158879353126,0.002120189400508323,-6.407397622565385E-4,-0.00574919529339591,-6.611491984177909E-4,0.006407944264113609,-0.003334647354276615,-1.5355463701232904E-4,2.6998334848971105E-4,0.006678474509757502,0.002294366940060845,-0.004988791254759573,0.0023733671926845926,9.014774989147261E-4,-2.101136013306693E-4,0.0018676071801267161,-8.251051802482075E-4]
chr6:38170056	["A","C"]	[-4.6439975858795937E-4,-0.0018402419971905756,0.0017081070460299391,0.0016772897677062627,0.0010958973916661333,0.0014644226574978686,-0.0023943452847413017,0.0014215332951843223,-0.0038084835084965045,0.006303562593187561,-0.0049403291786583575,-0.0020712174776483534,-5.144259588937771E-4,0.0011818215227972799,-0.0017659286625650507,0.0013144937703130335,-0.02080326598221186,-0.0031835910880251843,0.003474054219656365,0.0019486741770530342]
chr6:38170557	["G","A"]	[-0.0035499337650625245,-0.01598699844332619,-2.0673468382934447E-4,-0.001401015749079934,-0.0022788418646058186,0.001058383944370481,-0.0025563859629293153,0.0012944145640424122,-8.497624487568699E-4,-0.0035680873437845552,-0.004304571962912593,0.0074208598156484075,-0.001443941373305496,-0.002321491598526106,-5.795130700020339E-4,-0.007264839468753943,-0.0039283828368834196,0.005697982694920762,0.0011446016631800901,-1.5402613830604354E-4]
chr6:38171472	["A","T"]	[-0.0011485965958974202,-0.0031383033133033527,2.1050539029668575E-4,0.0023997950860356037,-0.00639928228945387,-0.004172474880684679,0.006300079954852321,-0.003263896364430582,4.8637422117084496E-4,0.005382486537837331,-0.004778476395183732,0.01040106170268736,4.708336699263621E-4,-0.004996873419249242,-0.0027990345023638855,-0.004511082913866901,-0.010533873010940067,0.0010553415088906722,0.004459836104336879,3.471419178135068E-4]
chr6:38172707	["T","C"]	[-6.412898740030162E-4,-0.0016917769706487928,0.0010689471623586263,0.0012794866223247781,0.001002063316916564,0.002266618188297944,-0.003574056702288608,0.0021267808967041025,-5.257421720467553E-4,0.0029070472302111074,-0.0021082125077712165,-2.081848084480385E-4,-0.0015271417869086891,0.002395634288752402,7.103523717087291E-4,0.0035659564473533105,0.0021914710479229694,6.705974836130142E-5,-0.001658690668738046,-0.0036535895592555725]
chr6:38173260	["C","T"]	[-8.928248415248562E-4,-0.0021774260236180837,9.772094657009133E-4,8.705888078376092E-4,0.0014522996143824629,0.0014790093399334246,-0.002634843327322846,0.0015096867134514439,-0.001865340837361315,0.004587450582207592,-0.0031777583617931776,-4.0191264195299265E-4,-3.0753735840777485E-4,2.3178625400787348E-5,8.120269075739552E-5,-7.847212967830499E-4,0.006405363020240691,0.007553905863801403,0.004720101500209694,0.008821126184922624]
chr6:38174627	["C","T"]	[-7.15967355062117E-4,-0.0017859643215326281,0.0020284903847372095,-6.907326018387883E-5,-0.0024510660879841235,7.213329913759181E-4,-9.220910585121922E-4,3.8141836694919343E-4,-0.001432531255172242,0.00483401771492241,0.005360925446758277,-0.007756436732514144,-3.9232978793106855E-4,-0.0018344140893224992,-0.003856487460300232,0.003895007388497066,0.0027196273547475825,-0.006399392797610161,-0.00749560423770252,0.0035002838567367613]
chr6:38402885	["T","C"]	[-5.065297318268864E-4,6.541296912566936E-4,-2.798388736151511E-4,0.0015938794208851129,-0.0037665043892672555,-0.004078965349132882,0.0030974130917132314,-0.0014997478103826595,-0.001399502545141116,0.0017090983015583096,1.988364978375876E-4,0.003122238582604038,2.777550804209657E-4,-5.495887851541646E-4,0.0012157634960928382,-6.854571328173927E-4,-3.29211874443091E-4,-0.0019724997393010973,-0.00755336668649383,-0.0017436124904830683]
chr6:38592673	["C","T"]	[-8.391087403221411E-4,-0.00196593546391042,0.0017815622280773085,0.0015255757239202308,0.0057950088285807395,4.8608499512705527E-4,-8.245120764779901E-4,5.715743549143691E-4,-0.0018094814714787618,0.004290539287545438,-0.004748287189923908,-0.0015096440381637197,1.0670056257279646E-4,-8.414394104736896E-4,0.0012718382696660648,0.0013028447705218226,0.007228070354639811,0.002945425918743256,-0.0011337598286189888,0.005228955420505373]
chr6:38598117	["T","C"]	[0.004801848809813287,-4.6685662360583096E-4,1.850178696351434E-4,3.4114612577564366E-4,-7.774683955821634E-4,-0.002084159642947163,-0.0026087442247717915,-0.0054156464425317375,-0.0011128175402272448,0.0013203855360119044,8.935839133882028E-4,0.001111747353164562,-0.003621422334147721,-0.0018693093345948676,-5.142762969849623E-4,-0.002996630888154574,-8.584135340718864E-4,-2.6329160152790217E-4,5.468847180507586E-4,-1.0809797128868465E-4]
chr6:38612940	["C","T"]	[-5.624506092362208E-4,-4.6701363826074385E-4,0.0024597471147745527,-0.002881260880071214,-7.949305453923889E-4,0.0019802179395595134,-0.002363954465219512,0.001645730868024597,5.95266608629256E-4,-3.8885462293567803E-4,-6.356696010295765E-4,0.0017549129448377798,-0.0010851355953268907,0.00374868663067673,0.0038339509019602066,0.002886305964073673,2.3979818544592982E-4,0.005965870422209304,-0.0010385065621958429,0.002136671399651892]
chr6:38676020	["C","T"]	[-0.003596743557921048,-0.008529848329356885,-0.004564246051269668,5.549187904145386E-4,-0.0076511259526811535,-0.00667715136681293,0.005090140589050021,4.507612429855675E-4,-0.0031757180289389403,0.010314487775750107,-0.0031375815976305253,0.0014379530643299564,-0.0010939659218857055,-0.0069774265099337065,0.005134507425869155,-0.003943725839044419,-0.007948672946920506,-0.0032513024262065893,-0.0016486588391225415,-0.0049890498696093435]
chr6:38676685	["C","A"]	[0.002386066618134995,0.010546023639434712,-5.903358701940731E-4,-0.0018350646689058278,0.0016723359997514705,-0.004814263917775151,-0.00801582867008604,-0.001815285784159638,0.0016868202460711898,-5.248339689917462E-4,0.0026390595962740757,0.0013684484882312176,0.008364030883444574,-0.001341188297361546,-2.2254632429247987E-4,0.0037066280242135214,-0.001695273093843062,0.006397571937915301,0.00286540631837178,-6.00735331597539E-4]
chr6:38737167	["A","G"]	[-0.0015900541095317767,0.0033987818728367872,9.715311295881592E-4,0.004066098116456835,7.746098285827134E-5,0.0049149070473422565,0.0016121827991851863,-0.005794021666092498,-0.0021380550749912713,4.5861389990516137E-4,0.004011506453825185,0.0026783400629915403,-2.7865552410864423E-4,-0.002533990025484714,0.0016730432625159844,0.0012629260482815423,-0.007040916034293134,-0.0016332003415775074,-0.001401114880417377,4.5758103334422786E-4]
chr6:38737906	["C","T"]	[-0.0032028572533712805,0.0026229175005360464,-0.0123976403512737,-0.0024290133216402087,0.0019131168732052697,-0.0017919548343732757,-0.002712454877309032,5.38564156570071E-4,0.0033203787717781255,0.0030016896006670717,-0.0020819154894148157,5.621643237962118E-4,1.6045508600722282E-4,-0.0019542566500646394,-9.608795047830704E-4,-0.00407755983458206,6.066342378628594E-4,-0.00533022916785914,-0.006700728407278179,3.6147328276320186E-4]
chr6:38761806	["T","G"]	[0.008278714346473188,-2.873355117733434E-4,6.142065989632212E-4,6.188393180124997E-4,0.0011160084071546311,-0.0016626065917518364,-0.0054591367006564745,-0.007749759003865782,-1.1856762373833583E-4,-6.120360541852882E-4,-0.0017209431633143685,-3.377553179816574E-4,-0.00961419198443117,-0.002399737393381732,-2.311160520089185E-4,-6.107317597776107E-4,3.625211652903352E-4,-0.0011147916905321212,3.9603800941433615E-4,-4.367360543901912E-4]
chr6:38770561	["T","C"]	[0.00843113148214017,-3.607497756109706E-4,7.450719333260418E-4,2.162071427393375E-4,2.6194035171563985E-4,-0.0010284149893627845,-0.0012664429661056811,-0.001405571826950523,3.794403013019922E-4,-5.52223131194036E-4,-2.5668335256739315E-4,4.433040004583057E-4,-0.003867265587658319,-6.021650545835188E-4,-0.0018919810343559639,-0.0013918609267166814,4.966429145481204E-4,4.549721811867129E-4,0.0024405302993208856,-0.0011848878576604224]
chr6:38779994	["G","A"]	[-0.0016387230741310326,0.015247314066202066,0.0010467583204881146,0.004846964715740669,0.0028092719688464726,-0.004006209187639462,-0.008127648576168114,-0.0016706870574692402,0.0039172444578617505,0.0021382325550605404,-0.001951776836382237,8.167438243485378E-4,-0.0026101441757950625,-0.0016938651850043696,0.0011927586967485104,0.0013482168313292756,0.0013618278264728343,0.0014177997154302643,0.0036604622722333086,-0.00201647861405806]
chr6:38783112	["A","G"]	[-0.0033957407350963297,0.01075296301916199,0.0016327562567379163,0.007007626940434124,-0.004099476521808779,-0.001475939393491411,-0.0030438726401837975,0.0016984539535973681,7.744060588916674E-4,-0.003356596492120168,-0.0018679354898516619,0.00237742680285768,-0.0032717610998690776,0.003862850486667258,5.427103516528248E-4,0.002782913979433545,2.7314394352070617E-4,0.003349577106170393,0.0023237873714656277,0.0024097513836765006]
chr6:38789839	["G","A"]	[-0.001523816450141646,-0.005841878363902908,0.0028401648528595153,3.338151501254796E-4,-0.009129985723516887,9.660604922518665E-4,-0.0018433582793572155,-0.002217196093752821,0.0049949000306808095,-0.005132262159834393,0.0026389652082560626,-0.015236466216067735,-0.0016711276514375661,0.014978094964468367,0.011950221072477825,0.009505895403865738,0.006610004503782199,9.152547740530006E-4,-0.006653746059799799,0.0050691821168983315]
chr6:38803320	["T","C"]	[-0.004653197137249988,-0.010899741578170087,-6.215950578701558E-4,6.792990022654027E-4,-0.003148808597004925,1.6494317036611965E-4,-0.0033279344649346904,9.07295108285743E-4,0.0032840117145874637,-5.216258510447743E-5,0.002148983729721324,-0.002504639974060948,0.002050390483862937,-0.004204322686024759,0.0025309982170906922,-0.005892252355139781,3.081891022551351E-4,-0.003418565751298519,4.118838861875399E-4,-0.006547012505534612]
chr6:38828180	["G","T"]	[-7.842690812456391E-4,-0.002157475060823253,0.0017974541673367358,7.62857865978419E-4,-0.0026492828928024246,0.003748820649996251,-0.003966127398501445,0.001541106800477604,0.002255792787519036,-0.0024368856028367503,0.003105595058954046,-0.0019559215610819524,0.0013376243297335269,-0.009180306586376013,-0.004516324375293282,-0.004274823851140316,0.0016093329666250055,0.01125269784811333,-2.5404763049221776E-4,0.0029685040895742697]
chr6:38834565	["A","G"]	[-0.0019030000327451332,0.0027832154846023608,-0.0013148998978151998,0.0019620265219713467,-3.687436428819417E-4,0.007383486733956096,-3.809809414466847E-4,-0.0011946512718889932,-0.003363400777711218,-0.0029844617741619714,1.413409279800795E-4,0.0019901346676122894,-5.901382965447881E-4,3.334952530173015E-4,0.0056952876640318974,0.003099603316155246,0.0023944355829310553,5.198977438910741E-4,0.006897093065556849,0.004358022975527854]
chr6:38837977	["G","A"]	[-5.943597843962766E-4,-0.002201116369330775,0.0017993952890952728,0.002120112761436715,0.0017725975029887681,0.0033476190189933018,-0.005024966725454852,0.001960906503382468,-0.0014624190191075517,0.0041560642502520605,-0.004921947563786426,0.00184715577326773,0.0017887546284315698,-0.0026076139496996335,-0.003228062373467629,0.004699053043362154,0.010400896348099186,-0.004933689067246372,0.002733684292208604,0.008231842896885841]
chr6:38845636	["G","T"]	[-0.0013791371469924632,-0.0016969648150941435,-0.007615154765381489,-0.002419338394851246,-0.004338953024874943,-0.004619711293279597,9.581508927866358E-4,4.9832194956563886E-5,0.0016506245770558604,0.0037751150519489507,4.78285034401308E-4,0.002335813425524627,-3.4789028106411226E-4,-3.6789172996571897E-4,0.0026222980059557865,-0.013997207479398942,-0.0031187267789935737,-0.003352851439657226,0.007587282300554033,0.0018838655079917912]
chr6:38852717	["C","A"]	[-0.0010867476354682398,-0.003189253111034681,0.0035851775452777,0.002079124400874139,0.005710448053692296,6.194414079345305E-4,9.320678960182783E-4,-3.63365540271967E-4,0.003493144526763515,-7.840179145994451E-4,-3.399498099466988E-4,-4.547102756099413E-4,-5.238393909039693E-5,-0.006932916855974411,0.002308632241100839,0.007544771269425816,-0.009263550357950057,-9.920476413702007E-4,-0.006569261128369929,0.013959393176331153]
chr6:38951333	["C","T"]	[-6.68342430334761E-4,-0.0020666090349565173,0.0021484879097281623,0.00116073531121155,-0.0011501091884081323,0.0034051944544036717,-0.0035867676945227343,0.001572879752243016,-4.926270909147945E-4,0.0022333057311001952,-4.371791893289199E-4,1.8208247414626654E-4,0.0011059343967294382,-4.585595881195709E-4,0.004248226926036395,-3.401105028156388E-4,6.063626943653179E-4,-2.022531601865708E-4,2.475180349195761E-5,-0.004558788604130159]
chr6:38951533	["A","G"]	[8.451024651742797E-4,0.002465767312260433,0.004260294881858368,-0.008452511066713854,-1.263886509499871E-5,0.010569345738390372,0.007094922809909463,-0.004384605758835114,0.0014716348559078607,0.001559288117281301,-0.0011943107297037179,-0.002832326791558767,0.0014994698335887913,-0.00137614948991408,-0.0026215181906830446,-0.003510855460435721,-0.0033429680156178586,0.0029121233991945506,-0.006579648991530269,1.9432102478189841E-4]
chr6:38984222	["C","T"]	[-0.006151964793613894,0.00862606700924734,8.516190222172806E-4,0.006224440733212124,0.010578455580552343,-0.007714556139422846,-0.0021378958179944303,0.002041223950607228,-0.0031558090628373303,-0.002009511089375333,-0.0038117792546568594,0.0031314754711545627,0.0032498426949326906,-1.8716258981962814E-4,-0.00330535733207881,0.0036483570053675637,0.00432255483301015,0.0019386084456742214,0.002731396086900349,0.004376987189369092]
chr6:39012224	["C","T"]	[-6.257330533342971E-4,-0.0016424676169899536,0.002057518991744642,4.925230995307227E-4,0.0013088646080780324,8.768105390401039E-4,-0.001274956659729979,8.341953502072928E-4,-0.0015569480134096274,-4.38872290484735E-5,-0.003324807042833883,9.534609165889005E-6,-3.681016144572676E-4,-0.005250734934044821,-5.895362586047623E-4,-9.94076614321376E-4,0.00431166272100979,8.667860499350222E-4,-0.0050954043344777645,-0.0023001233335402035]
chr6:39030747	["C","G"]	[-9.823546313100094E-4,-0.0028645175297282825,0.0029042179618221737,4.3664986782599504E-4,-0.003995866444639827,0.001256413296793826,-0.0016157359885644372,5.904674944044488E-4,-0.003040962743276225,0.0037209155680374404,-4.2044930120774233E-4,-0.0018655295508290173,1.450031475611236E-5,2.3369162868449648E-4,0.002663673527145852,-0.0012818771421008045,0.0026771701763043366,9.315961462996879E-4,0.004197649538759099,0.001112491625509466]
chr6:39072925	["A","G"]	[0.008363001071911999,-4.624236148178347E-4,9.947729780105164E-4,4.658154268458651E-4,2.481925226698737E-4,-0.0020761879153813867,-0.0050419588984950275,-0.007553890000844,-6.352415237921812E-4,1.2193312497017231E-4,6.939581352865399E-4,6.783609618694061E-4,0.001826403777094029,3.548264699892885E-5,-0.0016900765346214877,-0.0017364797735327326,-1.3317883491663674E-4,6.932350794795105E-4,-0.0015084341181437265,-7.419500867852312E-4]
chr6:39079018	["G","A"]	[-9.486899710986643E-4,-0.002469825900041699,0.003325037820281486,-3.8444183958997167E-4,1.8781622408857367E-4,0.0030788749639956924,-0.004594328708899094,0.002274477313830805,-0.004463634648145952,4.0923922938972975E-4,-0.004222783617339588,-0.002071047434359394,3.9464699761322983E-4,-0.004437198652924462,0.009842862215274218,0.0072838670369340325,0.00860512146823774,6.501652747168128E-4,0.0036238540223821002,0.00771035592676684]
chr6:39086337	["G","A"]	[0.010814142825920156,-0.0019053985149280939,-0.005924155484860815,-0.0013452342675612078,0.001844939344669021,0.004595070605587118,-0.0033048897646436553,-0.0014023965133068792,0.008861651929262119,-0.003888190613051819,0.0037823769200309803,-0.0018866467086899193,0.004439087968170142,-0.001707773499548061,-0.0024029574351125886,0.0022483721036388005,0.00135112523203343,-0.005106830802306789,2.1514480865780883E-4,-0.0014905232408852752]
chr6:39086362	["G","T"]	[0.0029092873450971067,0.003323195722856872,-0.0016611878247991077,-0.0011431411327103881,-8.2405405109166E-5,0.010237130065037948,7.405067023147121E-4,-0.008596400539500683,-0.0011161340372784967,0.0023383411576484497,0.003201583467740318,0.002152024354432859,-5.700562147846161E-4,4.8503392628121666E-4,0.003039788075842038,-4.723394863022734E-4,0.0027969511188108724,0.006780720594644666,-0.0075897483995960024,-0.0018160228927974129]
chr6:39086569	["C","T"]	[-6.945761615018652E-4,-0.001863139897399816,0.0022634683051845276,1.4245176777357915E-4,-0.0019830991749628154,-6.370144375708703E-4,7.533058094058593E-4,-5.626131825415611E-4,0.0014545509729077869,-0.0010289288105530836,0.008699189357809023,-0.0015411159462674386,-0.0029473989525426363,0.006609376414613624,-0.002018219027467118,8.816728519279898E-4,0.003677402249994373,0.002263856343719515,-0.00785976521305842,-0.002750440716547396]
chr6:39087110	["T","C"]	[-9.256291866774586E-4,-0.0018022396553679188,0.0015130376851737615,0.001933028986013026,-0.001570466665051126,-0.001532048791451081,4.616104118029741E-4,-3.1533836847699373E-4,-0.0012758075510827256,0.0027292843556938158,-0.0015479066395577962,-0.004632468099497852,-2.584204077393918E-4,0.0030463439152115,-5.524628191423722E-4,-0.0010406551044351987,0.004365820554144034,0.004009312752969329,-0.0029531681783800732,0.0031526208821980213]
chr6:39087740	["C","T"]	[-0.0035873582487097036,-0.007425527700129496,-0.005178236849392015,2.16646471767875E-4,-0.008606472806673086,-0.006739910130717709,0.0042013110340095045,-0.0018643769713689944,-0.003429081602923616,0.007386039360026975,-0.0027761546802606584,0.0037345199178608008,-0.0010924309491562071,9.747262079706274E-4,0.004943506264891265,0.0021623443284292726,-0.0034321882905672314,-0.0011018683972981262,-0.0018257372784978238,0.005190597217756843]
chr6:39088414	["C","T"]	[-0.00128545010722124,-0.002785537497303363,-4.7112059371861144E-4,0.0013466403311101034,0.0037749016071676913,0.0023643687346305174,-0.004233801497727514,0.002154360571880706,-0.002291281576443376,0.008491769104548491,-0.004680104711337474,-0.003691055336907954,-9.021475786980667E-4,0.004792904849463437,-0.0020427457379471703,0.0066522645002269985,0.003782266799175679,-0.0021384050204813275,0.0032846003695115315,0.003739690469370376]
chr6:39088695	["T","C"]	[-6.159218031591674E-4,-0.0018736158273041411,0.0023121318582099678,0.0011693267927424724,4.862128638664499E-4,0.003886063280184434,-0.004867548827328939,0.0021434943958313275,6.0649285538097684E-5,3.671046706923698E-4,-3.2466303626833284E-4,0.004159180959270768,-8.45422982733633E-4,0.0035187599745720543,0.01062086395046602,0.0059527764380401995,2.467244072714132E-4,0.0013589197839793746,3.693043406043605E-4,0.007632880406351993]
chr6:39089153	["T","C"]	[-0.00756330649371541,0.0029689396228051172,0.0027693310896201354,0.0040308862775115676,0.0015893921185800878,-0.005977015644111591,-0.0024389420993152686,0.001979133027037173,-0.005267752596815221,0.001411609793528983,0.006288107377799489,-8.877806841221662E-4,-7.106542401986978E-4,-0.004793768985307405,-0.0042935436583162664,0.0015654415904125744,-0.004799078438680119,6.061315187693597E-4,0.0029971378635041197,-0.005005416503785957]
chr6:39104876	["C","T"]	[-6.150784491503542E-4,-0.001445679652491383,0.0016969615608896742,-4.1984828469070787E-4,0.0015287865249310171,-6.200940472988713E-5,2.760945628201809E-4,-1.890678370607819E-5,-0.0015652944241964777,0.0022132058075140563,-7.664142504326152E-4,-0.0010268473955589064,2.0763251979645828E-4,-9.976255976029396E-4,-0.001329970687577059,-0.003408005064609116,0.005003246072525012,-0.0023483342948466576,0.002772224141177718,-0.0033471173902722136]
chr6:39105303	["T","C"]	[-0.0011602779799479899,-0.0033434680139900383,0.0023049477293272096,0.0023529564082427697,-0.0039052924211519296,-0.0013663164714813286,0.0031934903192423684,-0.0013439723343267869,-0.002622498824472419,0.005007576648831527,-0.008865388186603176,0.008522468146551363,-7.902834390016757E-5,-0.004286234178082847,-0.006071765026412371,0.004194996699973162,-0.005590384061952478,0.0037381627529683155,8.066537705940928E-5,0.004114786055779179]
chr6:39105771	["C","T"]	[-8.249672546628848E-4,-0.002251468539437673,0.0018307473369992809,0.0011259124355006988,0.006743273765120328,1.1009331428326013E-5,3.8678755635882545E-5,2.1082106701793862E-4,-1.1440879471798746E-5,0.0037068615499648203,-0.0035641939448192994,-1.5609301885083405E-5,6.761243098131256E-4,0.0017145708573947224,0.0014763657728047153,0.0011315683184473701,0.0111669257391161,-0.0026823564462607466,0.0064132513247534715,0.0041773052434729485]
chr6:39190110	["T","C"]	[0.011593953488671104,-5.569484201761545E-4,0.0011440136760128858,1.3979192876227702E-4,-1.0828266508050225E-4,-0.0011331905309867507,-8.465763665325468E-4,-0.001413387599364918,2.2328624627883292E-4,-3.4424073515978423E-4,4.6081689795469266E-4,-1.4383126253032856E-4,0.0066262791394234325,5.04780069241299E-4,-0.0028927792918351683,-0.0028249879789971734,-4.49288168458649E-4,4.3383889257533794E-4,0.0010953752952007443,2.960085349088013E-4]
chr6:39191296	["T","A"]	[-2.582929462415631E-4,-0.0017265474104242514,0.0017463358265556765,4.008235393110967E-4,0.0012887776909169299,0.0024976994676284003,-0.002956645086459686,3.753753121987061E-5,-8.189520294520969E-4,0.005699236439227987,-0.005161717416106834,-2.5441315950468793E-4,-0.0012033231161780894,-0.001467416418979065,0.00767811861558798,0.0033473706301272188,0.007276928248059998,0.0015355821678279308,0.003474501588537999,0.0011987027752046236]
chr6:39229370	["G","A"]	[0.004401484153173489,-3.2872237433163057E-4,4.875907091707816E-4,3.933008012371286E-4,-4.553406394185898E-4,-1.1188846439889542E-4,-2.036399283408557E-5,7.313646615157359E-4,0.0012023475170748893,-0.00242560429167423,-0.0026479366905987098,-0.002710817689588995,0.003025616131120641,0.0018323483156997488,1.8621993145058466E-4,-2.443626825422279E-4,9.88131678892783E-4,-0.0010666888055322762,-0.0016088252559644917,5.591517267154207E-4]
chr6:39314929	["C","A"]	[0.007095647504749046,-1.4026440177283364E-4,8.293051643231728E-4,-4.637355122880993E-4,0.0010222429308906515,7.706492589644404E-4,0.0019432331629714913,0.004534557279703641,2.8112686100643026E-5,-1.0577436006246158E-4,-4.7873740890034633E-4,1.3854648550537442E-5,-0.008275752115277448,-0.0015199242187487476,2.6194757486830195E-4,-6.421033542716147E-4,-6.058824240704134E-4,-2.3090941149243716E-4,9.987818499748186E-4,-2.896525949500052E-4]
chr6:39315040	["G","A"]	[-7.96084507938381E-4,-0.0017255945339827658,-0.0011324932276241555,9.085087791167735E-4,-6.798803648380373E-4,-1.0417002504239554E-4,-9.572916927504661E-5,-1.0381492594271534E-4,0.003919837563201656,-0.002718251562577016,0.0041170035785972154,0.0020984944891244786,2.312404316466111E-4,-0.001982783563971885,-1.413088106343021E-4,-0.002277187334172263,9.90955600702158E-4,-0.003433399231771828,-0.0036601746443498976,0.002937177191179794]
chr6:39316287	["C","T"]	[-4.3246226648516455E-4,-8.736437186963453E-4,0.0016221858763251654,-9.914686126803519E-4,-4.918812755800354E-4,8.108553847915664E-4,-7.429400522293425E-4,-3.210874188003642E-4,0.004581443313073306,-0.007463344958335359,-1.385147826392233E-4,3.2447477021654636E-4,5.050570891120837E-4,0.007580203909991761,-0.0052199792893798235,-0.0028174303910257475,7.925410922157834E-6,-0.004204132319068666,-5.65176568153528E-4,0.0019459620848582722]
chr6:39330191	["G","A"]	[0.014323394063358572,-5.748943831184322E-4,0.0012295650657590533,3.577218923747705E-4,3.003408317227701E-4,-0.002549551813817898,-0.005473463260456934,-0.008214542220278566,9.595858730251806E-6,-3.7240436934044853E-4,-5.106962895104031E-4,-3.337461494491274E-4,0.004776652385921356,0.0011907031256898793,-0.0012239907669538699,-0.0012877098768347345,9.573925906887006E-4,0.0011211837218773962,5.320242499238007E-4,6.772023206472938E-5]
chr6:39330674	["T","C"]	[-0.004089991137147242,0.0015951827918017475,-0.008752733858212496,0.006485990817909335,-0.005682235147133172,-0.0016504037754457115,-4.4050286296830624E-5,-0.001425591071916635,0.007843472225099134,6.156443442829678E-4,-0.0011843534244549779,-0.0010800695308847627,3.7214657984375803E-4,-0.004981774663756309,-6.774049578974553E-4,0.0011328550928569017,-0.004153723613093438,-0.0025356719755986632,0.003896848555425292,-0.0013088838715135723]
chr6:39331115	["C","T"]	[0.003775221930287496,-0.0026515078724972346,0.002639990292860308,3.1128508035649035E-4,-0.0011782841970973572,0.0030211734975503146,0.011298109739178965,0.018627179562502004,0.0014091161280305991,0.0016920006778100443,-9.387425027243322E-4,0.005088818703654583,0.00253200600052375,-0.004136101674408605,-0.00203284885893034,-7.066974498896595E-4,0.008073025524268985,-0.006434898008619085,-1.8918576615839627E-4,1.3633214868243848E-4]
chr6:39332699	["C","G"]	[-0.0028734589924231634,0.008341216488759648,0.002387913500373171,0.007918823112452804,9.9380716352815E-4,-0.004922614321702011,-0.0031032667522244315,7.320118942064263E-4,0.0028593588063733004,-4.2548028405349676E-4,-0.006515577743559188,-0.003606176526195571,0.003438463437788373,0.005727948471639541,0.0013830755929638457,0.0013870111308036932,0.0035431798229257397,0.002380052019157251,-0.0023795382147812133,0.004926616676886276]
chr6:39332874	["T","A"]	[-1.007513596958541E-4,-0.0015028880469988481,0.0017745953742901624,3.435082043610223E-4,-0.002740436474318366,0.0010748221074305254,-0.001640397073295655,1.316614878807149E-4,3.940238652483415E-4,-0.0012041407452433918,-6.890652308551712E-4,-0.0010867756212483545,-0.0027840105458331044,1.977741662555884E-4,0.006699584030804495,0.0019022358968166782,0.004332058837795419,5.890909616093518E-4,-0.0021904789069766718,0.0016474886666379886]
chr6:39335451	["A","C"]	[-6.217929285522892E-4,-8.524727249463791E-4,-0.0021457922553879674,-0.0013308294625915458,-0.0024273937434182873,-3.0802325057826147E-4,-1.347113813029971E-4,9.501046943928368E-5,0.0026139331213073133,-3.085807096179605E-4,0.0011600916919630908,-0.00241922571970562,6.452101117018095E-4,-0.006445439660257749,-7.994903800139711E-4,-0.003991330765329056,-0.0022262579940660267,-0.0030638122054145365,0.004201185647054006,0.001428640466603325]
chr6:39720775	["T","C"]	[0.00458362960422304,-6.586452444084898E-4,4.374877101914391E-4,6.198939737936202E-4,-2.6150507564855045E-4,-4.39347462210571E-4,7.110569440724161E-4,0.00201951893615608,-0.0012049969114847636,0.003435933623210641,0.0022940822667609855,6.678665135959629E-4,0.012544150724600033,-2.3381092928253735E-4,0.0022150308739471445,-0.0017032401537425356,0.0010294056841837105,1.2906196126870835E-4,0.0011564389131829003,-0.0015976241028279395]
chr6:39725417	["A","T"]	[0.0013317984756683492,-0.005724412409353252,-0.003303981227287514,8.53551390485987E-5,-0.003683035768555826,-0.004541555410559758,9.809456650297023E-4,-0.0024009348757916132,-0.0014164939414025956,0.001366113301063173,0.0037478547728265125,0.0030346101891982266,-0.0049901197417628685,-0.0026866939621668293,0.001954740127074184,0.002097056532292915,2.728970303248583E-4,0.0015530170558265667,0.005596849216077428,-0.0012540145571796372]
chr6:39792463	["G","C"]	[0.004794447477986334,-8.469291147668656E-4,6.8129688925042E-4,8.883864954446945E-4,-0.0015162782828782658,-4.447024944994469E-4,6.808931576208126E-4,4.4588732770963824E-4,-6.212069794872226E-4,4.7927535142546347E-4,0.0014344871761610256,5.370032003235912E-4,-0.002066592048703363,-0.0010762723491062605,-0.0010982789857549565,-0.0012808747302327328,5.201786588146524E-4,0.004427123965434811,0.002229010612603533,1.1895159498700531E-4]
chr6:39848891	["G","A"]	[-0.008350468908714886,2.0338953607419494E-4,0.005653263297628901,0.0012323694687872526,0.0021877580319468962,0.0011531641485584409,-0.0066711042474642815,0.0013689215489806996,-0.003589824821223355,-0.0010453690949267123,-5.032709122699134E-4,0.0019669468760342775,-0.0016601731048804596,0.004309826839383488,-0.008535049177964599,1.7522590177410926E-4,0.004796159374389347,0.008409697264383129,0.0011010025301882076,-0.004635852659878585]
chr6:39861053	["T","G"]	[-5.333905391594268E-4,-0.0014314478677421932,0.0018270426645511397,1.174097152521505E-4,4.905999890788918E-4,-1.268869827759554E-5,6.086282285244379E-4,-1.7339439942979962E-4,-1.0482903019350045E-4,0.0027649809964343745,-0.002790442966847849,-1.0700229670557877E-4,2.9392249719039845E-4,0.0022208503004495636,0.004672998775597117,-3.3867719883911126E-4,0.0050682609849292725,-0.0017487147253823518,-0.006224522755618196,7.471319507152087E-4]
chr6:39867500	["T","C"]	[0.0083723799091486,-2.5265838725796767E-4,6.48475820342377E-4,4.7627494110481517E-4,0.0014986533639413488,-0.0018006000149332854,-0.007385377089841318,-0.008837456100320914,-0.001048803072735929,9.557834946524864E-4,0.0033281736578314597,1.575923747845589E-4,0.0036596653865262367,-0.0035232251000499155,-0.004200205858264043,-3.0224294482700714E-4,-0.0015424934768368038,-0.002119991397683595,-0.0029202263879073743,0.001213150898115883]
chr6:39891326	["G","A"]	[4.84502137728735E-4,0.006774990045774059,-0.0011234162519962205,6.463063310482461E-4,0.00175737948162399,0.015107424579886725,0.007460989265830795,-0.005006062232453907,0.0011831044271614782,-0.0011114865460614038,0.0026286554690070464,0.005279260388740924,-0.003860192864895784,-7.419543331097633E-4,-2.1104325593921595E-4,-0.0010394864280165149,0.0015460574705664736,-0.004247650318843923,0.0055425182169418965,0.001970625712260983]
chr6:39897231	["T","C"]	[-7.575422929224019E-4,-0.0019983014949231277,4.344919549294053E-5,8.075823278282992E-4,6.824782283762075E-4,-0.001256321386001804,-0.002756101590633485,0.002889540595931524,-0.022609286312194193,-0.015391358321720729,-0.003425047077869128,0.001925039292484278,0.001816642877020537,-0.004129555498240009,-0.004844510724709299,0.0032020565688498552,0.006222587016532327,0.012528760160787489,-0.001002488893007292,-2.7501393776093835E-4]
chr6:39902491	["C","A"]	[0.0065472038389916025,-7.444518164860002E-4,7.247471543598145E-4,8.473111316159602E-4,-0.0017496723960931666,-0.0025486551018971777,-0.005352516624144922,-0.009674685680798508,0.00169287771737346,-0.0046336579123544665,-0.00408277216136503,-0.004209839631070062,0.003498750966737609,0.003634618294562967,-0.002273972557507158,-0.00236928031102195,3.013868974047723E-4,-8.482316513323198E-5,-2.342545719537567E-4,0.0013604286114401016]
chr6:39902563	["A","G"]	[0.006611531626713614,-2.1133180809551746E-4,1.793851402724448E-4,5.055443875594518E-4,8.362676081700739E-4,0.0014489273328844288,0.006379396596602662,0.01125801595236224,-0.0015065184365091794,0.002843950034024473,0.0023254399430753885,0.0012939797741576308,0.015622830116133987,0.003119716521292476,-7.325324934217326E-5,-2.622433960224182E-4,4.542454538162768E-4,-9.638831178721189E-4,7.498377521006783E-4,3.0473201559226315E-4]
chr6:39902712	["T","C"]	[-0.0014495520802270743,-0.0016683834172289023,-0.0016953045970011747,-0.0017189419759042878,0.0012200586982054197,-0.0020938530307436825,-9.646604940833106E-4,0.0010371860864227132,-0.002544042423901412,0.003214028743051463,-0.0010886087674530707,-0.0016701609140138036,-1.590203472455408E-4,4.5996631269905244E-4,0.0012084973719235464,-0.004394166806721997,-0.0029674751755809827,-2.1852202086791465E-4,-0.0016322884197339522,1.8201985134701186E-4]
chr6:39904933	["G","C"]	[-0.0010865061592445404,-8.359848408021384E-4,-0.0035449356824367633,-5.932746300721473E-4,1.71480716495198E-5,-0.006981789327816865,0.0018268023526135176,0.0012159327587726043,-0.025179829099708003,-0.016135869464209186,-5.877687420003514E-4,4.628838915914443E-4,3.9152503044657787E-4,-0.0019751474886727126,-8.243976265309433E-4,-0.0014937291109017054,-9.640611327878026E-4,5.126388222048316E-4,0.005343120350254173,-0.0011830233907983235]
chr6:39904952	["C","G"]	[-0.00437828503332037,0.016896251636359435,0.003907815875935037,0.015600118886528132,-0.0012487966920354896,0.0021575033045042828,3.295114764071452E-5,-0.001939602959421895,-0.005664117600870811,-0.001410723241598543,5.519795508786249E-4,3.7623473002316126E-4,4.2821020854914073E-4,3.823076259056101E-4,7.254525693295392E-4,-0.0015699553449906982,3.48011115600938E-4,-5.46725783805325E-4,-0.0039036559708568105,-1.1487091551378973E-4]
chr6:39905531	["T","G"]	[-0.001144079832155042,-0.002648642150392605,8.612487996701807E-4,0.0014383138159024232,0.007664162931959102,-0.003869738872335706,0.0022733780069726273,-7.783140886875482E-4,-0.002333244603357669,0.004540336670490475,-0.0023073178774492224,-5.251525499367618E-4,-7.832598678194905E-4,0.001883189598265962,7.413156549883611E-4,-0.004833369390004288,-0.011843088978185853,-0.007925043896355686,-0.0048012953676046626,-0.006546291104335524]
chr6:39906600	["G","A"]	[-6.986710081214686E-4,-0.0023008093924325695,8.891121041423954E-4,0.001929127290371174,-0.005270771004826226,-0.0024877084519898235,0.003610680676423204,-0.001587571675947355,-0.001582377641355316,0.006058099398184476,-0.0026998000578703388,0.004990435307352603,1.0864224768769223E-5,-0.0027174841416377667,0.0022958799956249313,-0.0011689538970573751,0.0032894468350220508,-0.0014668488827280144,0.010910520627125485,-0.002240175386489621]
chr6:40392534	["C","T"]	[-3.916807895303191E-4,-9.743695968422711E-4,0.00262282157864166,-0.002935756296499021,-0.0011923399957585689,0.0011644011815508829,-0.001588558018541661,6.939652688331155E-4,-1.866065525953459E-4,-2.684195852561887E-4,-4.3280579866776146E-4,-0.0025284982721574096,0.0012307910289383896,4.4430246878187366E-4,-0.0011760753960896664,-0.0016835144001359963,0.0043869275617469195,-9.853468228163762E-4,0.0034749741707115252,-0.0027400013293544835]
chr6:40432331	["G","A"]	[-0.0012446946053663378,-0.0036336727595643165,0.0038544932593303923,0.0018922667940502755,-2.0448096243800572E-4,0.0025492160195987215,-0.0035720472645082817,0.0013506559070790886,-2.593253331654844E-4,5.80675255498782E-4,-7.060588078142093E-4,9.50485424888623E-4,-0.001133539601594081,0.006503621313676077,-0.0011967468283375607,-0.0013719572499080277,-2.7575557644577564E-4,-0.003279739634157967,-0.001257284099974133,-0.007604721164877714]
chr6:40433084	["C","T"]	[0.011984400702490537,-5.684135596481864E-4,0.0012239846869022389,4.811693863693902E-5,3.303837249516375E-4,-0.0020784181834999707,-0.005142346246437065,-0.007271323329581015,-2.718694659434031E-4,-8.828577949417854E-5,2.4612579168046064E-4,-4.449578324629859E-4,0.0016508156330347738,-8.277867346915223E-4,-0.0011361635167454177,-0.0010696713214771929,0.0012421895099402288,-0.001268730688573475,-9.425718386706875E-5,9.020966147292068E-4]
chr6:40587150	["A","G"]	[-8.220155938593215E-4,-0.0015892695805197492,0.0014482484103920594,-7.405582262380954E-4,-0.0012095607218323922,0.0026195433220740924,-0.0024459501887278217,0.0016717101681977663,0.0016924290470128084,0.0014770541090374475,8.228727401350164E-4,2.3303666934754223E-4,1.3178434192367156E-4,-0.005447528175173186,-0.005880341769248961,-0.0027279704257411664,0.004614440613446228,0.007291064113140983,0.0024232760049928016,0.003184719591398355]
chr6:41027889	["G","A"]	[0.007521072118007545,-4.995048149329214E-4,8.951579871552561E-4,1.0378179515433382E-4,-3.545653984900817E-4,-0.001638889893932817,-0.002718010283610378,-0.0046763342562847095,0.001242229643427636,-0.002716673117474989,-0.0033426623904711152,-0.002119585915622583,-5.665786252893837E-6,0.0022529227243737434,3.765411858929992E-4,1.0372588882525245E-4,5.209067449847592E-7,-0.0012009691788468359,0.0020803653327556015,-3.289958490423905E-4]
chr6:41028047	["A","G"]	[-0.0016447036191383144,-3.41580433797525E-4,-0.010893659470316713,-0.0019141340181100819,0.001025686604054482,0.005767010473402613,-3.6044540439378233E-4,-0.0016395024340943845,0.004773183576646768,0.0027778127905584787,0.0012358761760954589,-0.0017444687163905076,5.021626092536881E-4,-0.002417311237795491,0.002277115045433238,0.0033485283139836316,0.002175467027983269,0.001764382303877642,0.0014296578444013236,-0.004247875754130946]
chr6:41030401	["C","T"]	[-5.146288813566599E-4,-0.0017369244632962797,0.002786208994098476,-6.293575681362818E-4,-9.705721952566138E-4,0.0033924194566489554,-0.004585333307411986,0.0018799700588974463,0.0018588281241107678,-0.001558170663310571,0.001674768753063289,0.0034728553159855354,-1.54109285847072E-4,0.001031337042149489,0.0022908184552770353,0.0024090444980993503,0.003917107525647949,-0.0014576148935174517,-4.383389085716158E-4,0.008200638890880144]
chr6:41030402	["G","A"]	[-0.0015715597103380715,0.0030203911095674422,-0.00811113410293061,-0.008606413260026924,0.00678387660840489,-0.0018850327321352632,-0.00816937523001006,-0.003080454675247539,0.007748302858100637,0.005306005506195484,-0.0015500464934898172,0.002749481823897679,0.004097807374843123,0.0011097683892750182,-0.0029800443019808854,0.0046214052861585685,-7.543508294265681E-4,0.0026577880428534616,-4.2381437846839656E-5,-0.0033707331481342777]
chr6:41034120	["G","A"]	[0.006044245094016601,-0.0021560043749560475,-1.382067771082731E-4,0.0017857536199279516,-0.007325248598163837,-0.0033445960395442694,0.01133873431689913,0.006082529491441853,0.002324354494728513,0.0011713872785671046,-3.8050739436364133E-4,-0.002008785289168511,-0.004031182265768929,7.512366359175352E-4,-0.001078372757589426,4.996303759103644E-4,0.00158227031865218,4.059538925321917E-4,0.002699391147316582,0.0025864010290284436]
chr6:41042537	["A","T"]	[0.0016685668108229598,0.0036994291654640263,-9.184103278014592E-4,-0.0015592548805842643,-0.01055572949366749,0.0061913728094515055,-0.006901882757308831,0.0026374197856903897,0.006746605993028038,0.00764658134331502,-2.527111414791381E-4,-0.0026184426331611744,-3.9879946614603234E-4,0.0019818678935989947,0.003128980089743653,-0.001689825081513963,-7.973267060469725E-4,-0.0030876713677030878,-0.002089699571482629,0.0026060073769786298]
chr6:41044019	["C","T"]	[-5.703568573371092E-4,-0.0017191495529657666,0.001185150448101008,0.0012292319582221805,-0.0012955004974726971,-6.732786132620923E-4,9.724915178472545E-4,-5.56243746960128E-4,-0.002389186852464563,0.0027157072896748986,-6.497583329954214E-4,4.512506717043969E-4,-0.0014112787954366562,0.0020360185436807867,0.006115211167320217,-0.0019212688933131338,-0.0025151645413060025,-0.0030175572080842388,-0.003827828731088753,-0.0030198899988961836]
chr6:41101816	["T","A"]	[-0.001067212986466782,-0.002495281387786781,1.2214878845135508E-4,1.4010203059680754E-5,-0.0024502203611663524,0.0024910349807330616,-0.0035769579465452636,0.0015407069632939285,0.0018423108260081965,0.0012868695928312471,6.343893906384996E-4,-0.003597008059209371,0.002184039823427459,-0.009028823418729254,0.001147863112325449,6.911467042853895E-4,0.005455135796009414,-7.419403360861941E-4,0.002995067856894796,-0.005086443826170589]
chr6:41149453	["G","A"]	[2.832694198893514E-4,-8.675377124396458E-4,0.0015241556457175817,-2.2183060653418652E-4,0.0021065983196862314,-3.990507013969152E-4,1.9344133942954513E-5,-0.0016690714931870945,0.0016210575237026947,-0.001544724289261944,0.003147048235883379,4.015951218186186E-4,-0.004199639711086554,-0.0018217562726759408,-0.003175742731672159,-0.0038699631582621834,-0.0025420226668943567,0.010217211230833011,-0.005008541154520269,0.0011293384134752075]
chr6:41149848	["T","G"]	[0.008978914477729206,-1.617059043843818E-4,6.18009282658003E-4,5.289194962051101E-4,0.002397876669735948,-0.0015855852435186554,-0.005586609027378471,-0.0054483739084309896,-0.0027444400588354906,0.004309553107425351,0.005625905234238206,0.003591047342620942,0.019237789331696398,0.001648935162758625,9.246384849396528E-4,1.923184871594181E-4,-9.715113916128281E-4,-1.2707977110379808E-4,-0.0016553301591071138,1.0592901820389441E-4]
chr6:41189891	["A","G"]	[-6.475642368725591E-4,-0.001978454964636288,0.0027449627285241925,8.606574183919135E-4,-0.0012956665096678247,0.001904050950807348,-0.0012816931491397854,-7.080913081858446E-5,0.004997273430265826,-0.007411364433975442,-0.0031019494850322597,-0.005535176275730026,0.0033662632174909055,-0.006224871411826234,-0.010264416656134598,0.005575321310661847,6.820987262852276E-4,-0.010042174933423619,0.00315552989031831,9.413273595145884E-4]
chr6:41190965	["G","A"]	[-7.584809192700572E-4,-7.9783897067621E-4,-0.0014031739868269842,6.353789603713992E-4,-0.0050625229844449325,-0.0012844342801116991,0.001231654941042008,-6.232451331566089E-4,0.0020108926818605904,-0.0014020117546846699,0.0036086265407009087,0.0035845025920500633,9.026555659057535E-5,-0.0028406448552390985,-3.300803060126202E-4,-0.005331879856146545,-0.003395716127633871,-0.004759387869324418,0.0023878138380762476,0.0018428816614160784]
chr6:41198102	["T","C"]	[0.005705297524464463,2.5049862688040162E-5,-0.007556801281570096,0.001964260856834094,0.004064659857042217,0.014645007769719621,0.0025702301926523743,-2.296269124485236E-4,-0.003985332606371497,-0.0012245850076199828,-0.004569583886296231,-0.002561397244398809,-0.0011550838064190948,0.0029063875255849105,0.004599363417750918,-0.0031040555697982213,-0.0038379599318031574,-0.004412871011540518,-9.02372843774598E-4,0.0029190808895071035]
chr6:41228418	["C","T"]	[-0.007448919496464528,0.0022267953119877336,8.075754019310761E-4,-0.0034120357809694244,0.0019270654684353588,-6.025869521870861E-4,0.003324721047819646,0.0030388026079853107,7.684373696486208E-4,5.8317001860175294E-5,0.002973551619573023,-1.586311708809154E-4,0.010067157042119575,0.0014391205575533742,0.0034084396358608593,0.002544169521524876,9.313229839629642E-5,-0.00248464821359591,4.0474697162333544E-4,0.0021506798049414034]
chr6:41228716	["T","C"]	[-7.575583839745749E-5,-0.0017135738962082189,3.8930588376525374E-4,0.001654109018017487,-0.006840742548749709,-6.206091206110289E-4,0.003123729704995035,-6.1023006492701215E-5,0.004582586220308713,-0.004843850380239392,-0.005934802330738805,0.010753672247048136,0.002464711940257729,0.007976604099940481,-0.002368338557744668,0.0035777296519654586,0.0016827784318132516,-0.003727372090723356,-0.0017759326982792274,-0.002072418872066412]
chr6:41228866	["C","T"]	[0.008729862848633741,-0.0017335090677857907,0.0022322011372602362,-5.2403231166471097E-5,0.0023658275404398617,-0.002959693593734303,0.006493636019062333,0.001314390134201116,0.0031868387051264117,-0.0037041452819182607,3.1886979654929446E-4,-0.001432868224093466,0.0035536987987884994,3.438001846798876E-4,-6.369027730965046E-5,-0.0023962824938976524,-0.0017406705021609104,0.0018582119598910536,-9.523294889500216E-4,8.27893155713778E-4]
chr6:41237420	["G","A"]	[-7.417397523850697E-4,-0.0014810980007049644,-0.0012788390799925388,5.164098578563472E-4,0.0014291758465333447,-0.0034467244725561296,-7.784389408735632E-5,5.51047982036205E-4,-0.017973350154930737,-0.017454714736855115,0.001637702698204792,0.002900758435628484,0.0013291412735859786,-0.0070694027331808665,-0.005974637110856419,0.007015500803063269,5.214274751806076E-4,-0.0059115541751168735,0.0011244596186976718,-0.0028690168470372136]
chr6:41238546	["T","C"]	[-9.836281267651638E-4,-0.002638864222040788,0.003485296326903892,8.099358486766506E-4,-0.0011046182039780184,0.004149073974176181,-0.0037035781810575794,0.0016603263393061192,0.004170616437062941,-0.00865126453923514,0.01056258168742582,0.008319699415217124,0.001048835858115905,-0.0019911009824026956,-0.009078549318170204,-0.003442336131727088,0.004588958802616093,1.6089943758773224E-4,-0.0035314540012060538,0.00979180051960725]
chr6:41273665	["G","T"]	[0.002641753116321916,-0.006054706073212417,0.0037532472314706945,0.0019959838929580593,-0.006593626144490669,-0.0039517789896360055,0.010882172001413892,0.001824675779793385,0.0013616670860669008,0.005581539248290619,0.002621764369835793,-3.127789139227114E-4,-6.857963862728664E-4,-0.006781884191919999,0.0011777856180558227,0.006361472694640443,0.004390167549758922,0.0011863081978768701,0.0023386598698774182,-0.002672696757897327]
chr6:41274462	["A","G"]	[-0.004205668978944328,-0.008307751947554282,0.006593591985148655,-0.007398739046225203,-0.0034239006525990426,-0.001353759776585106,5.733537631681648E-4,0.009608596404060327,9.474193861589241E-4,-0.004191013899099382,-0.007119137409660842,0.001404519257275867,-0.005561127473859201,2.214503838893933E-4,-0.0021950456613518588,-0.00278735659118856,-0.0011844298228629513,0.001005190148344912,0.0018070282879717617,-1.7141465843198075E-4]
chr6:41275451	["C","T"]	[0.00848729969063323,-7.569290878371453E-4,4.4706132907820523E-4,-2.0885403627801742E-5,-0.003249597685548392,-0.00227361761457814,0.00550908671966213,0.0022091179067253493,-0.0019095416347849027,0.003740479193863878,0.0038892185537935,-7.041956151464768E-5,0.006583664375721945,0.003964495862491809,-0.0019645768846577806,0.001190203676033771,1.3757589938270666E-5,0.001616478055606092,0.0038024522191225226,-4.242908969247837E-4]
chr6:41279758	["A","G"]	[0.009823900945402655,-0.0016349425593313325,-0.010897873945833799,-0.002839183189564426,-9.633949680136586E-4,1.756913373157779E-4,-0.0028050596912806212,-0.0032377665810912662,0.008854629879002275,-0.0050045192709105265,-0.0043526116194897504,-0.001885227250012329,-0.004071919373941009,-2.208418700713076E-4,-0.002809647230055913,0.003342544301754838,0.0011068902822180748,-5.114099247238207E-4,-5.269402904017601E-4,-3.0622390619134717E-4]
chr6:41280496	["G","A"]	[-5.704128725129859E-4,-0.00170454855232265,0.0022069002968642224,-0.0017792126521910063,0.0013056346937308063,0.002009726915070577,-0.002273629217743317,0.0011051411647704252,0.00307341885807988,-0.0032129970364420737,0.0043344340936780235,0.005927764387532546,-0.0013229569047613868,0.006298682251417352,0.0025567423507641303,-0.006203891944393207,-0.0024383768573386726,-0.0016772391666260119,-4.041443413316923E-4,6.97475599460912E-4]
chr6:41280505	["C","T"]	[-5.666398818048613E-4,-9.90902707118067E-4,-0.0015287858294083887,1.0767031793740608E-4,0.004477775142139529,-0.0014424199704109943,4.2071104358969657E-4,7.609775429647699E-6,0.0012101285411468257,0.0019621859074250092,-0.001251510651690804,-3.8047721613813283E-4,-8.240226696140863E-4,-1.7140247423619782E-5,5.349902600734713E-4,0.003037816073719763,-0.0017921332562380217,5.219391826844762E-4,-0.0018230130479318211,0.001152450076306333]
chr6:41336257	["A","G"]	[0.0025195344727881636,0.008714858152691138,0.002245131777103537,0.007578701276737861,-0.008228565196462808,0.006955222670038237,0.0029582441603949756,-0.017294183470248237,-0.010930612296313426,-0.004584619282448798,-0.001419551516972438,-0.005092925756593258,-0.003691578928310574,0.0017398759728839196,-0.0034181944569531947,-3.8603429026610444E-5,2.1914725888087599E-4,-0.0011957442535738632,-0.0022980248665190267,-1.37726108999774E-4]
chr6:41336431	["G","A"]	[1.6763608283661951E-4,-0.0012435829948918963,0.0014047042795465657,1.3750702737431994E-4,-0.0015201700430882649,0.0022750233882105494,-6.712915521042993E-4,0.0030276485712940285,0.0011604399212780266,-4.943942963458413E-4,3.7908143690543183E-4,-0.0023273454808643702,0.004393264123619957,5.803904878995222E-4,0.013965712743465563,0.00656270210954938,0.0037916144410468206,-0.002121802706529136,0.007237357146790997,-1.3459430575545004E-4]
chr6:41565835	["G","A"]	[-0.003194878002760588,-0.005373306704667751,-0.005915504624940114,-0.001727561878386383,-0.003000699529800386,0.013252656302280369,0.0026124751129159214,-0.005654210869320441,-0.002195571678648624,-0.0012093011256830352,0.004001452126647266,-0.0027440005338056263,-9.888445592600398E-4,0.0017702369388362582,-2.780194697544119E-4,0.0011904389268515836,4.860099262319633E-4,0.005219132802127349,-2.0024250051624867E-4,-0.00628408872371764]
chr6:41565857	["G","A"]	[-6.585574949242729E-4,-0.0016854142325996714,0.001154251093204289,0.0015226818435042475,0.004016515802277459,8.511178932423185E-4,-9.601814023077583E-4,5.730210927257747E-4,1.5584438593511916E-4,-0.0010661397309562196,6.974694265187099E-4,0.005205804141569435,-5.941758083738192E-4,0.005940896900163866,0.0011928041470619134,-9.126363719676057E-4,9.85109103130966E-4,-0.004118539042472958,0.0037789182297182805,0.002191183527040919]
chr6:41565958	["G","A"]	[0.006484453264601397,-1.5765594567113925E-4,7.42768496302364E-4,-2.321469428331141E-4,0.001684482087025937,0.0012812107845535069,0.0030749462560802306,0.00808609718983547,-0.0017400137063943548,0.002814021625860302,0.003685607853905294,0.0017851370213863187,0.01043056013334415,7.956698652226375E-4,-5.621360404660751E-4,1.702266225501278E-5,-5.019883949521062E-4,5.234729167020979E-4,-0.0012813378721911095,-6.347544155177916E-4]
chr6:41578069	["C","T"]	[-0.0016472433993600167,-0.004167085976181984,0.0030936201776381655,0.001445814756443497,0.005672149195917971,-1.5241440382364683E-4,9.845230740644657E-4,-7.395086407248005E-4,0.0042329405099852235,-0.003648539821017728,0.0021052013385355465,0.002682231513933595,-6.355117640894018E-4,0.0012000646545196909,0.010047561784374147,0.002573903682716484,-0.006552730529584951,-0.005163396544392109,0.00197016420376419,0.002567011083921932]
chr6:41590305	["C","T"]	[0.00759953573791984,-2.190205887999613E-4,2.7747303942523665E-4,4.947878907219714E-4,7.534138277062105E-4,0.0037828598069993835,0.011394099290452422,0.019864570291827265,6.712776903893073E-4,-7.912612148445034E-4,-4.1861478089481137E-4,-0.002581213697232983,-0.010182184818597707,-9.194906993176715E-4,-0.0014645457811782098,4.462059595476186E-5,1.7136223600057584E-4,1.803678932784889E-4,-5.058339316594191E-4,-4.522494769815385E-5]
chr6:41653304	["A","G"]	[0.0072634965569668185,-5.873747332970575E-4,0.0010799832928746107,-1.3961704317241584E-4,-3.130891766632338E-4,-6.949951782523491E-4,7.474261039690522E-4,0.002679651935450993,-8.659083088068943E-4,3.978745412324573E-4,0.0016132215509425025,-0.001384179914817902,-0.0014442431063242122,5.857320919599899E-4,9.716378192872714E-4,0.001974766475970215,4.2412422613640247E-4,-8.62953494740899E-4,-6.300831159215634E-4,7.51768474482446E-4]
chr6:41653533	["G","A"]	[-0.004237934749989323,-0.009990193270956986,-0.0033799116734215527,0.0012544511998333382,-0.010338985044287097,-0.006165308533753243,0.004062239748724413,7.130934222316358E-4,-0.003489982860559185,0.0032539066950528555,0.0014942632630122036,0.0029077538460730167,5.602655271659906E-4,-0.008329820587840563,2.097031280981543E-4,-0.0036411697612014197,-0.008375620487495532,-0.0014246475010501391,-0.0014218378978994694,0.003600847021079103]
chr6:41654073	["G","A"]	[-0.002437825589423924,0.007037481649212889,0.0014464436000467804,0.007638419716332103,-0.003615349091330124,0.001606095570996766,0.002602985617567668,-0.0032260122916126423,5.416781435844688E-4,-0.00285599746653235,-0.003081775972859334,-0.005198642993438084,7.179839504800616E-4,0.003665320350966609,0.0035384095455977425,-0.0030504299769146164,-1.1984026835355611E-4,-6.930159517578104E-4,0.0044760833913266886,0.0019249914552084233]
chr6:41684398	["G","A"]	[-0.005136393439104948,-0.0020906642006402226,-9.965425883733728E-4,0.008844864486333917,-0.00528316245875999,-0.003010303468116568,0.008518446354225218,-0.0024964452184034302,3.550628199057114E-5,0.0024316549314716464,0.005167753771115997,-0.002888666528492885,0.0013118485874767207,4.979488557580162E-4,-5.867727125758117E-4,3.235043710903807E-4,0.0017776782925818103,-0.0012659850117815324,-1.4375367682840456E-4,0.005014822051964131]
chr6:41686604	["C","T"]	[-0.0030511656524298634,-0.006719604752655778,0.007481951731074141,-0.005352532233057769,0.004124409571584392,-0.001595591411961854,0.0014800766276160911,-9.769949242478483E-4,7.185548585536595E-4,-0.004808475012744851,2.3652023862113212E-4,0.0012793474281291126,0.001418387692454808,-0.001642154935145189,0.0012750744779602122,-0.004765355985708204,-0.0059694866080059064,0.005258568805501785,-0.0019829006423536994,-0.005413464785550865]
chr6:41723580	["C","T"]	[-7.661471833742416E-4,-0.0022404096703157253,0.002723093729230532,0.002428060578631471,0.004206834976661226,0.0022359376978807913,-0.0021772108222299835,0.0014475090868688754,7.590055439785828E-4,3.566007663352615E-5,-0.0020877150397042568,0.003261788188757375,-0.0010011740487877543,0.0028106825250473594,-0.004620831922358557,1.7427092103735028E-4,0.0026394804345152667,-0.0025421824178838252,-0.0020896244549156503,-0.002652732745800267]
chr6:41735419	["G","T"]	[-0.0010447515892604467,-0.002972147831056323,0.003157825474664516,5.211743624930604E-4,0.0011343531762625975,0.003025248781419333,-0.0037857928423640826,0.0011836316985084025,0.002409945422198959,-0.001983853522568661,-0.00364471427228786,-0.0030201449459212105,1.0128622463690964E-4,0.0019545032185067737,0.010885518242530189,0.00787033715718286,0.005625603193951463,0.00951091598702663,2.663224371135321E-4,0.0019512259280618117]
chr6:41736151	["T","G"]	[-7.991483795127102E-4,-0.0018105355831566472,-9.024505248346717E-4,0.0010177843460651532,-0.005601110776181796,-0.0038511338079170875,0.0044953458842462,-0.0021500151475863077,-0.0016577036476324786,0.0053265884678024514,0.006069330364364186,-0.006015724886678542,-0.001273938976129548,-1.0823993899751777E-4,-0.005288706575691777,0.007328237628989416,0.003764047021430065,-0.004025559279609131,0.0013684888795424141,0.004035061928584337]
chr6:41741200	["C","G"]	[0.0025391084771305794,0.004517986116473837,0.007173097198403321,-0.009224109333749692,-0.005013945763994999,-0.0016903807772019196,0.006285352380135781,-1.8363550646935216E-4,-0.003969864408629723,0.005115834532659229,0.0017621184337927019,5.304681318462724E-4,-0.0013906771394612417,-0.004500541470011339,0.003077635673683491,-0.0043941849507714206,-0.00535022227385389,-0.006205378100431857,9.444237728609891E-4,-8.604368709661498E-4]
chr6:41770420	["C","T"]	[-0.0061047353092324955,-0.010383183018878858,5.710592530711023E-4,0.0038206822905582872,-0.0046374484332862235,-9.858385439962909E-4,0.005105313260387619,-0.005184454429313052,-0.007643718860701801,0.0020728462376555378,-0.003400515614306057,0.002506899268452893,-0.002498298957105209,0.001954134593663164,6.311656492863973E-4,0.005770517160740229,0.0032960083815303594,0.001122137666719483,-6.137930129722145E-4,-9.354906680881547E-6]
chr6:41770421	["C","T"]	[-9.847686935243875E-4,-0.003105384188906245,0.002124709821881928,3.260622356577161E-4,0.0014753699635958334,0.0019325434983351061,-0.0029530401971913493,0.0022848370300579683,-2.2437047312334405E-4,0.0022542792753807153,-1.560716607327281E-4,0.001757625569374193,0.0014643436540963633,-0.0020574572787587456,-0.006714661599270296,-7.299355461563912E-4,1.3328445408411965E-4,0.010809381100643466,-0.00800196846182175,-0.00277295876363316]
chr6:41770509	["G","T"]	[0.005750172832902331,-5.574402672146743E-4,-6.994901648356585E-4,-8.762195943373284E-4,0.0013399602323821247,-6.939043699703679E-4,-2.937295841323341E-4,0.0026954826015676884,-0.0018157413397473458,0.0030967153726403894,0.002439877035680436,0.0011089673803764259,0.011426099871828849,0.0012551165566612515,1.5610180332806996E-4,-0.00236364256461624,-9.093277829600709E-5,4.2162785544183366E-5,-0.003291339252948467,8.194869919791111E-4]
chr6:41771151	["C","T"]	[-0.0012444446167327924,-0.003566462572062594,0.0015642068804470918,0.002471963115417044,0.005151108291227221,-0.003617679388198565,0.00342412709811268,-0.0018372944663897712,-0.003352417537973982,0.005776795147081617,0.0038587647197143938,-0.0053864842764778445,-0.001459289138015574,0.004778603534779468,-9.043009934005143E-6,0.003274289584560233,-0.017139185906851182,-0.0022049642153309677,-6.24119813812472E-4,0.0020030971711599375]
chr6:41771865	["G","A"]	[0.008336279442201784,-6.283332151134869E-4,6.135894332193245E-4,5.348672205550703E-4,-0.0013620989168533853,-0.002624640366923194,-0.003310400346467081,-0.00694200209449078,9.352044463609602E-4,-0.0017825932325228335,-0.001984580549320801,-0.0026242277168059018,-0.0011867433136002426,0.0015288342543130092,5.079787970399651E-4,-4.991285562350041E-4,-4.8635015702732835E-4,2.3816530138516765E-5,-0.0011966581376547057,8.007641242449985E-4]
chr6:41778120	["G","A"]	[0.006001321426552505,-1.953220766696105E-4,2.2593523070849007E-4,2.4693002372344863E-5,4.614575345583604E-5,0.0014594058258920184,0.005920961371357148,0.009885907427694586,4.4691878261747346E-4,-3.136929353607881E-4,-6.361880684779966E-4,-7.64064522471904E-4,-0.013519037699662383,-0.0030209633388561152,-2.093420380554981E-4,-0.0015930124006668705,-1.234840329143572E-4,-2.9567736866992103E-4,0.0014224135093751553,-3.89513144079251E-4]
chr6:41781279	["T","C"]	[-6.789153195825181E-4,-0.0010562201461801902,-0.0032309064271208135,-3.3785048091160215E-4,-0.0010287305588551016,-0.004024454563311303,1.1379193842088761E-4,6.645362554497655E-4,-0.003915382772396292,0.005523608212615394,1.753956462474694E-4,-0.002003825699951136,-0.0011402320347508178,0.002146086187617772,0.006446568696882773,-0.015459875354655971,-0.002168110073000635,-0.006153619508302483,-0.008379975562218667,0.005039644356096319]
chr6:41783599	["T","C"]	[0.004862923143366239,-8.354514737786849E-4,0.0010876095293580283,6.1004427379069926E-5,-0.0037744859881843193,0.0022367287774238452,0.008374296365468065,0.012877785120055834,0.005543398432182767,-0.007379734916796192,-0.003392831583104764,-0.007833659714881692,0.0023121716189607746,-0.002310054615259789,-0.005608684182019507,-4.7405876437832254E-4,-0.001108020356930265,-0.0027075275532310998,-0.0018178662771212075,0.0012967611564253423]
chr6:41790488	["A","G"]	[-0.0022416703586667533,-0.0013232723602082973,-0.013494617693562909,-0.0029330416172092203,0.005681081448954986,0.00866328010296406,-7.590622424604173E-4,-0.002375416811763496,0.004830324501065765,6.824780744651508E-4,-0.0011340113009596577,-3.7592138107872487E-4,3.1602950092942035E-4,-0.002204334956652504,1.0019912284866496E-4,0.006393974276592183,-5.875924122106552E-4,0.004402497906317681,0.002549040774375406,-0.004813766080347206]
chr6:41790845	["G","A"]	[-0.0013255213620838352,0.0023636515088337182,-0.0013331578940420934,0.008741709901026497,-0.0038716698901871656,-0.007094174380764959,0.005863369377783369,-0.005794503842544479,0.0022667978865955076,0.001953125019538853,0.005101047759787561,-0.006448282167390864,-0.00116717496218039,0.009246936592440781,-0.002548622688761849,-0.002488425890747083,-0.0016572780392430505,-0.0018179384507576123,0.0025101320421834663,0.005400555776355665]
chr6:41795274	["G","A"]	[-8.331038085040725E-4,-6.459172193328955E-4,-0.006653309534005199,-0.0017597273675260814,-1.1315231496607109E-4,-3.909065353024929E-4,-0.0021662719301991065,0.001115906361068505,0.0034494036133766266,3.9706024720100334E-4,-6.559365313926624E-4,-1.6098887998177707E-4,-1.439942579306884E-4,-0.0016229696628304545,0.0037084507676181993,-1.690142177654653E-4,-4.1025042383405875E-4,0.0029723873240431477,-3.453520293372131E-4,7.943496552205371E-4]
chr6:41891811	["G","A"]	[-0.0012029516338057046,-0.003874446837468558,0.0013288060027986646,0.0032316945718520035,-0.008253500736222644,-0.0025278246448799473,0.004629498388451934,-0.00238810769162151,0.0018014751042914503,-0.0020545490461514235,-0.004270242065162475,-0.004892078255719546,0.0016672247438450543,-5.2002498680045975E-5,-0.001376434072839605,-0.010161685365684245,0.001667483274858666,0.001529677973487925,0.003918228461896464,-7.71352482573896E-4]
chr6:41906018	["T","C"]	[-6.126887366123544E-4,-0.0015824217815870686,0.0015816378310603023,2.4404765124364322E-4,2.6955201048825696E-4,0.00278127656828349,-0.004003052668707118,0.0021489244040313426,-5.330923550572717E-5,0.001581411718813399,-7.583694877470888E-4,0.0038858036758293584,-0.002155565592632523,0.005243541230263655,-0.001658436592955886,0.0045030012315636515,-0.0049834108847960825,-0.002417996732711465,0.0011593586081277147,0.007886540192812447]
chr6:41921485	["G","A"]	[-0.006136624184049894,0.0036467309845702595,-0.002415550732359247,-1.915629497141952E-4,0.003969909299634722,0.002421620623492886,-0.0014927363150060865,-0.0020786822265260445,0.0017679849800041627,-0.0035205838295554186,0.002791381821485156,-0.0015884727619703313,-7.571865462183903E-5,0.00318261560837959,0.005648141295672474,-0.008452894055480109,-0.0035496973060743574,-7.70183405490767E-4,-0.00437998795666939,-0.002577277451763677]
chr6:42048581	["G","A"]	[-0.006267606220102793,0.0024680743003708994,-0.0016138673031409593,-0.006197516547726923,-5.234115659853741E-4,-0.002485100803450707,0.0032429109021957464,-7.698322914826663E-4,0.001969153414958972,-0.0013901288698366624,0.0014553702339137283,0.0049018371387614555,-0.0017959702064441906,-0.0054315889270132945,-0.003519402593200139,0.0017032588881754258,-0.0013605717581047926,-0.0013067391774896839,-9.159548414077003E-4,0.001266504949008789]
chr6:42051145	["G","T"]	[-0.0034608847089977334,-0.004016344993169604,-0.008697382762723015,-0.00710986187840788,0.005409229110313866,0.004331335302832135,0.003930653896468499,-0.0022615362866883412,3.716974711823633E-4,8.591864740399084E-4,-0.0027688779086893545,0.0014393615720775287,0.004394563934765265,3.521950322958264E-4,-0.0040150835901322885,3.378350756790837E-4,-0.001985095020840188,-0.004187279406095853,0.0018639664862239317,0.0021421600827469644]
chr6:42077207	["G","A"]	[-0.00986284487365666,0.007298245203568816,0.0033985861548637836,0.00343607168705209,-8.728604287732251E-4,0.0021604064508790265,0.0018004671289270325,-0.007545794434716905,-0.004451781244595882,-0.006524451039235315,0.0034650443946035456,0.0018090887271222202,-0.0022344931694479645,-0.0027757732073717123,0.003588928422385604,-0.0015013997039741752,1.7951368543394676E-4,7.655178608209113E-4,-7.209328145933682E-4,0.002702359700064197]
chr6:42078949	["C","T"]	[0.008559885315789937,-1.329446761733633E-5,0.0031105093844988295,0.0039038600895920875,-5.15809263579867E-4,0.0014699047540619192,0.0036834423367869016,-0.006087731504196216,0.0017997458056832627,-0.0043075409169970255,-0.003935762504241316,6.673889856376126E-5,-0.00869943318491294,-0.002066019224786433,-0.0068046663021800536,-0.004103805256395906,-9.609668420611434E-4,-0.0013983574857853501,-0.007021269503008443,0.0016851798925344701]
chr6:42079697	["C","T"]	[0.00614246657394404,-3.779829173875064E-4,7.499562069689191E-4,-0.001046680773151144,-0.0023656806674998134,-0.0020507793267536584,0.00381548983264126,0.0014431482058241123,-0.0020880222834624676,0.0030718285932457927,0.006370307173189677,-0.003015175182906434,-0.0017390334009619373,0.002453803372591593,-0.0038940970277046632,0.001368921081251686,5.139004613679208E-4,-6.414295097358401E-4,0.0026883566192879905,-9.766483162456914E-4]
chr6:42080177	["C","T"]	[7.868134457231287E-4,-0.0013781385746672236,0.0022111793198472947,-9.310964569349735E-4,-0.0079947533066321,3.780162969314841E-4,6.979436875830412E-4,-0.003883271983152912,0.011105361276525835,-0.017658999797408592,-0.015694081272799025,-0.015470949623974875,0.005767069941209939,0.01003964315469834,-0.005398850943143698,-9.335348010211095E-4,0.001373009375739357,-0.0018196733894693226,-0.004111102056404253,-0.001808254509899893]
chr6:42081738	["C","T"]	[0.006727462228464728,-5.46526141447585E-4,9.455618047523259E-4,5.485130994983411E-4,6.230639532755211E-4,-9.525194088495646E-4,-0.005660443638136453,-0.007532057544255369,6.429088644522499E-4,-0.0019171278241371104,-0.002562359522396311,-0.0015740458613270785,-0.006571260324950342,-0.001176354821496502,8.793747495190249E-4,0.0011062337953429621,4.522181303217363E-4,-4.0241048941226155E-4,6.327176887972086E-4,-0.0012750062806554498]
chr6:42081971	["A","G"]	[-5.709437708654913E-4,-0.0010051211215265632,0.001523816750531007,-0.001242911086332295,0.001726437699104324,0.0026573742743594853,-0.002756744536231329,0.0013910625102759684,0.005846453866128536,-0.006734170617097933,0.009066107754808001,0.011141892864351499,-0.0034455176885684635,0.01214635829106825,-0.004741592624394449,-0.0012212289278445288,-0.004349057779338379,-0.010664166853208725,0.001907557261914145,0.002973485909796954]
chr6:42101237	["C","T"]	[0.004501463076561214,0.0014808454071867044,-0.009664087336129333,6.778599467638233E-5,-0.0025072166924530372,0.009636190181339568,0.0026986300178858382,-0.003935479058666997,-0.005438834836504004,-0.008393366499819322,-0.003429999470975422,4.3309927175900397E-4,-2.568520636493961E-4,-1.392339395794731E-4,-0.007826837169959524,0.0022029771502171717,-0.002066557642621633,-0.003412467854140936,0.004234689667311885,-0.0029987001734992887]
chr6:42101246	["T","C"]	[-6.798511177650237E-4,-0.0016099891320715,4.2174662917174646E-4,7.52215038190719E-4,-3.958800480746194E-4,2.309460419435481E-4,-0.0018622759400972236,0.0013169734416676093,-4.677936470668164E-4,-1.1771378641122712E-4,9.452665679058389E-4,-0.0010798787905837723,-3.680846427227355E-4,0.0010414431381676563,-2.492705426981869E-4,-0.007489464056733566,0.004297662421856666,0.00505560781175084,-0.005309154560319158,-0.004509373190162054]
chr6:42102653	["C","T"]	[-0.0010789420108449077,-0.0019162271621126403,-0.001751715143808704,-3.478898061668088E-4,-0.002036256510706243,-3.0437679778300283E-4,-6.113300922721193E-4,9.691889987244196E-4,-4.1681309314470883E-4,0.0030741186306289,-0.0018020889949872771,-8.228802945565788E-4,9.374314358098813E-4,-0.0030213458793638117,-5.917468626505082E-4,-0.008506620278297058,0.0021954679550427202,0.003312884734059606,0.0035607165868423007,-9.939920942103834E-4]
chr6:42105503	["C","T"]	[0.006050465383376261,-0.010023216369090059,0.004525072071536539,0.0031489115570137454,-0.005872605751917597,-0.0017843454436197463,0.00775826192203289,-0.002100370231883427,0.0014117606086899918,-0.0029054581837128428,-0.004073165543102115,-0.002028187581861813,-0.009448731613157903,0.0049194558718136565,0.0013314343882522607,-0.0015443376977999578,0.0037712934853136727,0.0011032134992449711,-0.0036649550649163034,-0.0015730077580241655]
chr6:42105865	["G","A"]	[-6.750633217395625E-4,-0.0018958834974114192,0.0019017960866740621,0.0018700607386052666,0.00405457654311815,0.0013218401162251858,-6.497688388598573E-4,9.230466827626232E-4,-0.0026897003426348777,0.005215277148631743,-0.004659484256719087,-0.0014456893071639906,-5.45599203773313E-4,-0.0010138486871985345,-1.1543183914490315E-4,-0.001856053680370587,0.003383057176849132,-7.508539014577411E-4,-0.0025509879092872156,-0.0020587330506982872]
chr6:42106633	["G","A"]	[-8.010341093598626E-4,-0.0025191622851570717,0.003132785898553965,0.0010952645611123587,0.005629281859589607,-0.002326685915652638,0.0034928335257781284,-0.0015940651770133955,0.001968931073888358,-0.0038641556004733297,0.0023922233555035166,0.0013828430140266645,5.940088168070906E-4,-9.835065958587578E-4,-3.752183294451629E-4,-0.002829785237680925,7.200026733976833E-4,0.010865365977765324,-0.0021062575745654736,0.0017873110001323314]
chr6:42126401	["T","G"]	[-0.003998902628329541,-1.1259464669325204E-4,-0.009010800077819018,0.0024580901478994583,6.438034634500591E-5,0.009596193951216248,-0.0035665740184811735,-0.0020084088686647752,-0.010542944709782157,-6.933211104067973E-4,-5.150764429785691E-4,-1.8168921227450352E-4,-0.0026458120978561663,-0.0013751489125985613,0.00716585433388321,0.0027744203971501657,0.003156295705651263,6.879821063130885E-4,0.003702792754108197,5.143744333861251E-4]
chr6:42126448	["G","A"]	[0.014051879867577353,-0.0017824997513608775,0.0018673273568501525,4.1907817269232916E-4,-0.005058994685991417,1.1214180739858244E-4,0.008353926835231357,0.010515607031395221,0.005570953271953378,-0.006748905108511261,-0.007102557754525874,-0.004054934109081888,0.0074451397361123784,0.005419047065799391,-0.003954503353062764,-7.099560093362726E-4,9.692130728758022E-5,-0.002574463857182224,-0.0032400155541569514,0.002432905831309825]
chr6:42126480	["A","G"]	[-0.001187265330920678,-0.0025718823654401336,-0.0011813624270921971,0.0011258106964303358,0.005995788316249677,-0.005790104517652467,0.005679466810771262,-0.002227519952944178,8.014743285766051E-4,0.0038222636594282496,0.006023679083456277,-0.003634401637563446,-0.00189772648069839,0.002625181886669114,-0.0028863152602973197,-0.0027995971710177404,0.0033753410948670235,-0.002164659118074137,0.008622143854688447,0.005527392763973533]
chr6:42142395	["T","C"]	[-0.0017692327894976779,-0.0025846583172175713,-0.007759474213741337,-9.397307736740112E-4,0.0017490825399772427,-0.0016739595754015342,-0.002062940678967103,9.490682333619625E-4,5.985941324959975E-4,0.006979552441571682,-0.005023038725830821,0.0011592563948959215,4.269001281614301E-4,-2.2702220233077928E-4,0.003130476538696777,-0.006666620357975775,0.0017214607067638549,-0.0038064010544112702,-0.005320911661647803,0.006314536480651121]
chr6:42142433	["C","G"]	[0.008119165628851543,-0.0021829207957972277,0.003020039040143178,-0.010095635451496665,-0.005949781886514316,-0.006253416163185416,0.0022269700138605924,-0.003464034869248125,0.0012432478241277336,0.004302418351598225,-0.0017420631228390806,0.0017756106471517926,0.0021191493108444173,8.729246995188416E-4,8.846466871021936E-4,-0.0015907425509252009,-0.004676689898700784,-2.3600791391370173E-4,-9.666808687975183E-4,5.098209846566789E-4]
chr6:42180292	["T","C"]	[-0.0038105735072003137,0.0017426478822900023,0.010137155905294291,-0.009569094533420622,-0.008012149911154886,0.006371535107731295,0.00968636374884308,-0.007894247110047242,2.0942110434527542E-4,-2.5533621836875694E-4,-8.948187638830555E-4,-0.004227592630805826,0.002414986193876188,-4.8800701827899875E-4,-0.0013726112768520768,6.219907246785081E-4,-0.0026964234193285084,-0.0032536913282720514,0.002619009865478643,-0.0026640180547569197]
chr6:42183497	["C","T"]	[-0.006502988454592296,0.0011076012343767857,-0.010709639910377329,0.0036341916308586645,-7.46965755439795E-4,-0.0023416397138122285,-0.004487464689823339,0.0028764563856669445,0.006535347711037895,0.004521807529943562,0.0034059242408979325,0.0027133043899026637,0.0028163831237392003,0.00391433345936806,0.0027914427977327647,0.0027183466933321065,-0.007736019141014012,4.3576160944925826E-4,0.005518191399500073,0.003153073680617855]
chr6:42184327	["G","A"]	[0.007321115058902481,-7.503000290198578E-4,0.0010311141575592264,1.3131652015798683E-4,-0.0022022391199141584,0.001788712473572287,0.006436841963808484,0.010076612536035723,0.002541541420208702,-0.0038872031739454367,-0.003085395776241316,-0.00415740191429343,-0.0018066996115581103,0.0027001898451900477,-7.97591689122126E-4,-0.00249510306521072,1.8310840846978555E-4,-8.711170076422471E-4,0.001888743159916742,6.16865512052684E-4]
chr6:42185672	["C","T"]	[-0.0017062570412387222,-0.004977903009348363,0.00482927700712826,0.0037358261459384274,0.010441244246933898,-0.003945084356051723,0.005911525842819914,-0.002772168890780664,7.630966343320045E-4,0.001177785607090555,0.0012860821078947478,-0.003012383964188188,-2.9429582258360564E-4,2.9102134189554966E-4,0.0016242410895234106,-5.526583274310321E-4,0.0037150695347838414,0.0027746712566784674,0.002854385282280544,-0.0015311518555735793]
chr6:42194837	["A","G"]	[0.00138160046882836,0.003818360686891472,0.004361413369506704,-0.0029763442857429216,0.0050638007737543065,-0.004960590629697772,0.0038691877104841464,0.001463587999842698,-0.001330338117699726,-0.0023449759481383573,-8.23898430554816E-4,0.0034327904556811575,0.005465136010546551,-0.004239738162100113,-0.001598887043017444,-0.0019129569890744618,-0.006870348120284843,0.0011231091782561622,-0.003587820417118667,0.0036255162905767077]
chr6:42207368	["C","T"]	[-5.151793224708142E-4,-8.840770310530493E-4,-0.0010262723897511885,-0.0012967286889887218,-0.002121369871971669,-6.680011886605694E-4,1.393605007487594E-4,4.806920901388816E-5,2.1105023553007302E-4,-0.001967085199624371,6.924708075436853E-4,3.96781106706857E-4,7.89735404703882E-5,4.339915254176485E-4,0.004256729563564887,-0.003711613010417216,-8.748802372463856E-4,-4.1498638492254984E-4,0.0015928555008095375,1.4630474481610743E-4]
chr6:42207743	["T","C"]	[0.00635375430501229,-2.727657467676622E-4,4.978518605153457E-4,2.4639571533551023E-4,7.016098139826445E-5,-6.640370234034921E-4,1.1909904717702717E-4,-0.0013440683677254264,-6.543956506874131E-4,0.001002099219362905,-3.3584382757663445E-4,0.0031519669275866667,-7.059293181104825E-4,-3.679920280411519E-4,-1.0126958644333868E-4,-7.113327211922929E-4,-8.790802988251469E-4,-2.442966122471872E-4,7.861387476620861E-4,-9.044724364406314E-4]
chr6:42226898	["C","T"]	[-7.160853980930297E-4,-0.0017846612693648955,8.158183632221362E-4,0.0014287629223592223,0.005746132988872572,-2.472869433663563E-4,-4.200392550016546E-4,2.4587307790314864E-4,-0.0024881467057686615,0.0031197882136023885,-0.004183474365762647,-0.0015965482989408546,-5.710068054393028E-4,0.005381672918071949,-0.0037935121463185746,0.004261595240878918,-0.013614707091247681,-0.005470205081326101,0.003320644492143506,-0.004395142114376106]
chr6:42227736	["G","A"]	[-7.137226798187992E-4,-0.0019440017990251068,0.0012155949002853037,0.001790749231806182,0.0013227185476341902,0.0017391599469078125,-0.0024708171633758716,0.0012219340863366037,-0.0031581959715445366,0.007258408580399443,-0.004433859994367489,-5.176276676680756E-4,-6.833294977073639E-4,0.0032517242933952552,-0.003732975751545463,0.0035113314555054597,-0.01315818565704068,-0.0019135458984108438,-0.003420975607418589,0.0014022427920184891]
chr6:42232698	["G","A"]	[-0.0018438761087284687,-0.0028247093762797464,-0.005499285362810085,2.1232306910215346E-4,0.0061645605351785685,-0.0024234468813606083,-0.0015144864809406352,0.0012634261332240854,-0.0017892195661893694,0.0062742164318829036,-0.006064423209763872,-0.0015531382931442488,-2.5930483422886033E-4,0.0013052681177600715,4.940611626548767E-4,-0.0034489368446075233,-1.9586206553288193E-4,-9.486726030510229E-4,-0.005653013284830674,0.0016716830325992202]
chr6:42264737	["G","A"]	[-5.495502120790272E-4,-0.0024490593871398163,-0.005905111325170732,0.004311036278666114,-4.2420053352938605E-4,-0.002672866665395741,-0.003554139982979026,0.0019132396809569223,0.006199373798151388,-2.0162753742141747E-4,-0.0012413148359969406,0.0064342038397624274,-0.0017584561189132252,0.007808125799797276,0.0015852880743313239,0.005864960482056259,-0.008314519821370747,0.0021372343048341198,3.470863486025077E-4,-0.00647686692143223]
chr6:42265780	["C","T"]	[-0.003135881961969221,-0.0048485781198476545,-0.004509482797969511,-0.0011130767099159654,0.006107354491849942,-0.0012758833266275785,-0.0038311804375277913,0.0018737489968245577,-0.0030832372716978816,-4.5227431702868706E-4,-0.0035902904755679738,0.005262421636697656,2.502245529444478E-4,-4.0051665034612457E-4,0.0019708148227744636,3.4553023203114374E-4,0.0014584756388963506,5.019420740672867E-4,-0.002421542199092774,0.011637499811418655]
chr6:42268691	["T","C"]	[0.007673579751790078,-6.430450043828331E-4,7.773801826409067E-4,3.274611377918638E-4,-8.583967939687179E-4,0.0033145730102265235,0.01211929123745679,0.020239718237924878,0.001559140800334986,-0.0014440611708165625,-0.0013649061739673814,-0.0017660166154049525,0.0056461593062212805,0.0017618339312268515,0.0027176452603183713,0.0016950068216513667,-4.453475946799361E-4,2.933281193819658E-4,-5.970561357217475E-4,-8.976030358546663E-4]
chr6:42269235	["C","T"]	[-9.613250460366967E-4,-0.0010619873873159054,-0.005989527844029824,-6.291576732993245E-4,-0.004294228887578443,-0.0022183700977943224,0.0040289796147724615,-0.0025061037987512092,0.004745565606874029,0.004070709533751728,-0.005639130157147936,0.010151784870807609,-6.170597952161434E-4,-9.654620757399158E-4,-0.00419950625586675,0.011161782917442407,-7.504210667331362E-4,2.6997571212416735E-4,-0.002567211967523437,-4.851220237947064E-4]
chr6:42363075	["A","G"]	[0.008633870863495869,-0.0035268556499440063,-0.0037418918714985675,-7.281281154031458E-4,0.00391198505831817,-0.0010495103137256843,-0.003911798288465568,-9.162640768411673E-4,0.0029200735294884466,8.260687904264086E-5,-9.108198450877248E-4,0.002179446662309617,9.488680160355085E-4,0.0020461093454981747,-8.650139012852194E-4,1.5517685548862857E-5,0.003613861753946769,0.004567778854737251,-0.0029682562253040643,0.0026630084565784627]
chr6:42564364	["C","T"]	[0.0028091536421450377,0.001118555478469596,-0.002818456934834541,-1.4636869424355592E-4,0.0022772582973014295,-0.0034744065650070006,-0.006099167051502712,0.0082390024479186,0.005109165310626946,0.00139868551671597,0.004370365516480984,0.0025217996539424223,-8.025449109060597E-4,-0.0011298426588753402,-4.593665633205585E-4,0.008635565739007992,0.0035101425193669426,-7.631856616484307E-4,0.002957089486645541,8.898679114730754E-4]
chr6:42594289	["A","T"]	[0.008232631152897244,4.689689798921391E-4,-2.000887351850093E-4,5.309673271048166E-4,9.481512587604105E-4,9.475317375241416E-4,0.004521833389429515,0.010652452264969348,2.8624342835191583E-4,8.134319562010598E-4,0.0010538583670123254,7.121850751248854E-4,6.223708836843067E-4,-0.002012779374843914,-0.0015911259701259402,4.316751983234315E-4,-3.292656677542917E-4,-7.940738603557932E-4,-2.1800454796497808E-4,2.7560483990392133E-5]
chr6:42605775	["T","C"]	[-0.002723518470358775,-0.008339500633267551,-0.007148438208620115,-0.0011153472572224385,-0.001324539489709631,-0.004245199317971557,-9.34754989584955E-4,0.0020755018848950587,-0.009113890339556752,-0.0043785429268251765,-9.117977394424668E-4,0.004398270910766105,-0.00243414261801379,-0.0014564249617886724,-0.0046432465618441695,8.960897273280974E-4,-0.002275002853750523,0.010182422711424477,-0.00499396537321244,-0.0029279985739462076]
chr6:42659728	["C","T"]	[6.533343605323596E-4,-0.0010276614298443424,-0.003798220076725002,-0.0017219450817192309,6.85127107046228E-6,-6.540411693065398E-4,-0.0011646516412967397,0.0011019141086774998,0.0012239806125521225,0.002493963296498905,0.001984362227188246,-5.864025445775804E-4,0.004820495598314871,0.0016037757598179603,0.0021977261471553123,-8.819919379623629E-4,-1.6345318943129916E-4,2.8457264377751494E-4,-8.454019334455005E-4,5.728512922710858E-4]
chr6:42691659	["T","C"]	[-7.829354771160889E-4,-0.001759413485504104,9.360773003582794E-4,0.0011735578921109868,0.008581373202217635,-0.002671931311808009,0.0032797436240879175,-0.001263458039805603,-4.7368824070964205E-4,0.0021856819429188017,-0.0030730952027848936,9.130554209565067E-4,-9.297026481086283E-4,0.0015690006210932754,-0.002064014465943852,-7.399671817514948E-4,-0.009061039693732722,-0.00102191582799003,8.377121792836948E-4,9.266334574215104E-4]
chr6:42692882	["T","C"]	[-0.0012810069806602623,-0.0030978256414877945,0.0025571089090199164,2.736773366259862E-4,0.0019145277064903819,0.001687895320707048,-0.0032217899731289386,0.002123729013843713,-0.0038095011488491564,0.00724315330903066,-0.0025902892226511614,0.002367432899260189,-0.001069865142987973,0.00298353568113926,-0.0014738658817734238,2.590935680392021E-4,0.005260677915547218,-0.005544528696128739,0.0036317401543695094,0.0016863735844904707]
chr6:42692912	["T","C"]	[-4.8507088992785796E-4,-0.0021110959046901586,0.0012451698098910635,0.0010370475907693264,0.002570051826690857,-0.0016027188065904795,0.002258910088551039,-0.0015581841888787028,0.002042555288091659,-0.0013595324282654844,0.0018625002274926692,-0.0011432438949048672,6.420187946965862E-4,-8.973400945417811E-4,0.008186909513543863,-9.669929524889114E-4,-0.004149478962827368,0.007330456411845602,-0.003829621494982747,0.0037107896829414945]
chr6:42722345	["T","G"]	[0.009898806933416247,-3.4014180349030095E-4,9.96051321024586E-4,-3.207355031754448E-4,6.042293470341605E-4,-0.0013063320836641638,-0.0015902048759547172,-0.0025028711541529108,-7.861221465141761E-4,9.177623410189732E-4,1.3759992954550252E-4,-3.877543677202292E-4,-0.008994010975779775,-0.0022595951123823184,6.450536042127138E-5,6.702859559548131E-4,-4.734054903520903E-5,-3.762323278884272E-4,7.248366840439368E-4,-6.983834098706794E-4]
chr6:42828941	["A","G"]	[0.006097300260039601,-2.708511898896782E-4,2.91693486184112E-4,-4.11331063383823E-4,7.055046790666405E-4,2.9406793169184993E-4,0.0030367496001685885,0.006931237055166578,-0.0014101880287168535,0.002343704534963614,0.002300847183479422,0.0019929564574440997,0.009928109030138878,0.0016649768141861893,0.0011361427425430367,-0.0014062562896760612,-0.001261661220997496,3.3738373288122475E-4,-8.584805327292536E-4,2.9982748490703945E-4]
chr6:42865163	["T","C"]	[-4.946709477589895E-4,-0.0017919382058472592,0.0018230376250624207,0.0011362496599441432,0.0036323767833842512,-0.003922886484401011,0.005479493007919524,-0.0028055569090134906,0.0020288559884659016,8.064475011073147E-4,0.0010127658224095572,8.018946267810221E-4,0.0014267268991016407,-0.001222809640476648,0.002371625181771685,-3.872755032525199E-4,-0.003350764688237846,-0.001617082439123662,9.945578181475934E-4,-0.0032111731357059746]
chr6:42865598	["A","G"]	[-9.89869491484738E-4,-0.0028030415376757117,0.0036554759655143734,0.0012025751551165307,0.003665608537065967,0.0012287815630075921,-6.549551840533388E-4,9.993914962015422E-4,-1.4069156621287175E-4,0.002137670323096289,-0.002425187742730048,-0.002454435026309004,5.036745981984234E-4,-0.004016240130652405,3.768154878953169E-4,0.0017220190552460959,-0.004440108204615004,0.0010274216445094922,-0.00384866726157441,0.0022634102083684098]
chr6:42867749	["C","T"]	[0.014003249224836367,9.519688564425312E-4,-0.007522297837609287,-0.0022814195455468523,5.475284790382518E-4,0.00921144121491024,0.0035956414418209866,-0.0018241394646828842,0.004163418347794398,-0.002724100045791958,-0.0020085501341848663,-0.004202325030815142,-0.003647326660767005,1.0308948481438764E-4,0.0027794663635762966,0.0045146386067554355,0.003127855017571931,3.0081097334271094E-4,-0.0022087219735297814,-2.986930310718926E-4]
chr6:42925516	["G","A"]	[-6.201273786357412E-4,-0.0015291697310556927,-8.918980836976744E-4,3.072015810914401E-4,-0.0027014330237339576,-0.002727313141031373,3.3457576116154323E-4,8.780034687496555E-4,-0.007924961162937344,-0.0028779376269627704,0.0011597903392303482,6.786669858978923E-4,-9.032303854091403E-4,-8.857099793372679E-4,0.0037426952423103644,-0.007319406179943872,2.9649560144688153E-4,0.0010283525803440581,-0.005961776465791447,0.0017405535233164598]
chr6:42937705	["C","T"]	[-6.599314394274634E-4,-0.001745455173650096,6.3464754357579124E-6,2.536399840920256E-4,0.0037543749713877146,-4.070248942554185E-4,-5.849270649976529E-4,2.682262712628062E-4,0.0014853889668305286,-5.361652985234921E-5,-1.4724909531976005E-4,2.405462387927799E-4,4.66300285735047E-4,-0.0024157436123034286,0.0023971064267282395,0.004402814407009274,-3.1486491722721897E-4,0.0012744587627614328,-0.007970710866218951,0.0023635138022900775]
chr6:42965726	["G","A"]	[0.004445395229126529,-0.0018639578582932577,-0.0015500353002573745,0.001478787314396404,-5.225113955999182E-4,-3.9335276290693416E-4,-0.004539458040756454,5.8635128440133695E-5,0.0016682399883008229,0.004401397950455538,3.639161443014303E-4,0.005497715434545156,0.0030143840112140364,0.003952276324982529,-5.0434152321067006E-5,-0.0036022072034742137,-0.0020684483331997036,-0.003307434922524689,0.004038676667670755,0.004604898526273127]
chr6:42967450	["C","T"]	[-6.538553025041923E-4,-0.0012551038051264003,-0.0016973694890396226,2.9075359623501013E-4,8.531052359922807E-4,0.001835744517893187,-0.003840459383925255,0.002177064079557717,9.543934804360187E-4,0.001430307504185456,-5.947042056574132E-4,0.0039023072127244594,-2.2763758185596683E-4,0.003881723976441489,4.944009737788114E-4,-0.0032458706157682364,0.0031651785017621104,-0.0017771138879493773,0.008658264052594905,0.004701197259429196]
chr6:43009354	["T","C"]	[-6.318009580899024E-4,-0.0019439703078320354,0.002151662940416685,0.0015168471569398313,0.0021320085291866657,0.0025914167125902013,-0.004211473694515226,0.0022268649053603503,-0.0022191000604703075,0.003422256683191651,-0.005127700136671169,1.9849843714509583E-4,3.688076844637083E-4,2.6973928688202444E-4,0.004681204800457101,0.002002914648420917,0.0018311789752929865,-9.311515040854675E-5,0.006510267668774671,-0.0011493092902413271]
chr6:43011551	["T","C"]	[-8.87668044089914E-4,-0.0024845605663305283,0.003185844452963415,0.0020766313395306174,0.007618231583600134,-5.43459982672481E-4,9.88628756623608E-4,-2.2613827807642178E-4,0.0014118250406460248,0.0014617974910877223,-9.184062703891611E-4,0.0029817225355962067,3.0518596952725793E-4,-0.0021199833861265827,-0.005700563285912854,0.004164316194294374,0.001661282561470398,0.0036204182978264244,-0.004217183208085788,-0.010249101163365486]
chr6:43011563	["A","G"]	[-5.138741638958434E-4,-0.0017624652332268865,0.0014386021518959875,0.0012838785332660429,-0.004220306254304704,-0.0019804620223862245,0.004935398085909388,-0.0028412526037646787,0.0016256589953285178,0.005155222561004903,-0.014928722543192685,0.010589708842668273,8.287189765653098E-4,-6.781760843538114E-5,-0.007013388550686089,0.006946543899856417,0.008064209978923341,0.0035897555062934933,-0.002191389405506905,0.0027604381768227414]
chr6:43038278	["G","T"]	[-0.0012308020519273878,-0.0031548105002690017,0.0046825454808870695,6.895931231050182E-5,0.003676293212115715,5.578953405629668E-4,2.130410998307836E-5,-3.7745384524221984E-4,0.0029583013987084282,-0.0026661949368701433,0.001726875670527122,-2.950975022575382E-4,3.583347046626645E-4,-0.0027289773595205245,0.00995091572318183,0.0014536022449509079,0.0034505889328976503,0.013518161447271113,0.004105595666576922,0.005820742863784255]
chr6:43051340	["C","T"]	[-5.664947437106642E-4,-0.0011001955021599172,-9.362886890053079E-4,4.1459720391380544E-4,0.0011116735671560533,5.252411663227205E-4,-0.001870204020548448,0.0011055327545589646,-0.0016395879723012283,0.005200675752697187,-0.004343434440874237,5.659698289368695E-4,-0.0015869030623692907,0.004561344184888204,-0.0014428622296410996,-0.0030909075398057343,-0.00396540262318371,-0.0049745182251772525,-0.0064491745904034685,-0.011110967367190399]
chr6:43133398	["C","T"]	[-6.582196940792525E-4,-0.0021831573379093344,7.242795118032392E-4,0.0010278365033636393,-0.010867540538089403,-0.005943257366707944,0.009138026592483098,-0.0034225051736179435,-0.0020252653813893256,0.007024186368254212,0.003941591413762458,0.003601707043195287,-0.0010904320967568,0.005701181514516735,-0.005602136936554483,0.008666012027262044,0.0036856618873267323,0.0042692303524374175,-0.0018394599871710481,-5.245333938500504E-4]
chr6:43142265	["C","T"]	[-0.0016339904110974856,-0.0015523960394392738,-0.007835840146019124,-0.0022414162664017912,0.005309553763056102,-0.003216406787118807,-0.0012270454713075188,9.537633843829434E-4,-0.00760974145808285,-0.006027888291992045,0.0023999037019476863,-0.0023110335200837687,-4.2529798847549345E-4,0.0016886061885384369,-0.0028037263564763427,0.0068272623980725556,-7.391117798374042E-4,0.003180674340651397,-0.0035303324921047816,-0.0011140331721624698]
chr6:43143604	["G","C"]	[-0.0011987321196792432,-0.003254870224932143,0.0023750915112219243,0.0023688136710200377,0.005516793557058661,0.001282682557380013,-0.002371755170270927,9.061577779374407E-4,-6.08086161007847E-4,0.0031584357553845897,-0.002376732364755916,0.003674775603989117,-4.5914084034857396E-4,0.0031978455360357804,0.0011986292721482027,-2.2440444575090764E-4,0.003696668393917903,5.128123499962863E-4,0.0023478802064610445,0.0041740039409440596]
chr6:43161595	["G","A"]	[0.003951717684581527,-0.001704906298594466,9.020947397313854E-4,6.539629788954637E-4,0.0016859842953227302,-5.594843047174498E-4,-0.005889458679080205,-0.0050162652739489996,-0.0015679247922910531,0.001955226375480174,3.568923507266368E-5,-4.248007860511764E-4,-0.002381137369999964,-0.0013103602139051818,0.001696302427211772,-0.0010224450373844186,0.0037675684932877724,-0.0024065477929318033,0.0016109107985829807,-0.0034025486539279084]
chr6:43186279	["C","G"]	[-8.917220715038138E-4,-0.00291075603395361,0.0025803461686897907,0.002202551230567561,0.0025470682577337037,-0.005351611577562335,0.008590339661433681,-0.004503733340640761,0.0015615896242173275,0.002008710869048708,0.010247404510336169,-0.007523612925032424,3.6272178915467714E-4,0.0015590775953058696,-0.004464249396850976,0.008597246347889942,0.00505492377930806,-5.306578176174133E-4,0.009514195339873925,0.003152963950239563]
chr6:43196058	["C","G"]	[-6.429874324524025E-4,-0.0019181686535652007,0.0027425372655095277,5.574609340034888E-4,0.0020470799549139967,0.002768594984404889,-0.002554080409124068,7.53351227355444E-4,3.658925018626247E-4,1.0711753609056239E-4,0.0014017587770777723,0.00613806190382794,-0.0025993970131287267,0.004243707862756291,0.001115124668973371,-0.00213874733727786,-0.002778620320943317,-0.0012269918707680223,2.503611562092319E-4,-0.008065911168433679]
chr6:43216234	["T","C"]	[-7.158522845880412E-4,-8.998309148672108E-4,-0.0038785901738431056,-0.0011242056742806238,-0.0010433322860689074,1.318143295837605E-4,-9.212734306417089E-4,3.0393873278796276E-4,0.0022798660659466593,-1.0752767407432674E-4,6.137197923445382E-4,-8.663739874415758E-4,2.1919302006235704E-4,-0.0013955434430265104,0.004198440106346105,0.001460689202939154,7.338620475474207E-4,4.840834536127955E-4,0.002699518467775683,1.709792750682546E-4]
chr6:43222555	["C","T"]	[-5.514319765658266E-4,-0.001316841879952864,0.0019552861698039106,0.0017267708246838387,-1.2990278003103574E-4,0.0020098652277613952,-6.101321954608758E-4,-3.939310676251903E-4,0.0018892657043283229,-0.003228626415796895,-0.006205303688627055,-0.006488769003127389,7.455986728279281E-4,3.5432213323277606E-4,-0.0038937379526990585,0.00526520450567032,-0.012270640443307326,-0.005441992064343859,-0.008253720577246364,0.0020904303753372664]
chr6:43254624	["C","T"]	[0.006109608401543224,-5.540255811922323E-4,3.5850574183101546E-4,6.963020246350698E-4,-0.0014831122976579395,-0.0025053917525547625,-0.002457353690033899,-0.007312793478069857,-5.626896506713831E-4,8.113827422645454E-4,-0.001287080225311374,1.7303979527071568E-4,0.0014987369015087466,6.07944011710071E-4,-1.9760329249072443E-4,-0.0020302265846590256,5.407587511458342E-4,0.0024948922139220635,0.0010947881792836216,7.892540876158596E-4]
chr6:43262978	["C","T"]	[0.00605208766660606,-2.716614074900093E-4,7.237767922628798E-4,-2.4109121400402208E-4,7.971087378436612E-4,-1.3226015386219066E-5,7.985313664705006E-7,0.00237142545873113,-7.927729473862571E-4,7.575731457661084E-4,0.001183426063796946,5.0973591864464666E-5,0.0023191641257589417,2.90744860768442E-4,0.0013869939697503787,3.5255705366728685E-4,-3.015668753197343E-4,-9.760128146270868E-4,-0.0016090578177061438,7.180035289372291E-4]
chr6:43263310	["C","G"]	[-0.001544361606648243,-0.004590795006403492,0.0024549369419121273,0.0033138674388344365,-0.003135909377994032,-0.002799899035713497,0.0028688400580194023,-0.0010632487459217837,-0.0028839712122357124,0.006172802624668134,0.005174246792021326,-0.007343627841293059,-0.0017462852828127272,0.005227788507773604,0.00158627720211006,2.0157991476966815E-4,5.397984969662334E-5,-0.001819860499712259,0.004998047901743345,0.0014732840220794473]
chr6:43283019	["A","C"]	[-5.186074463455445E-4,-0.0015551806079027416,0.002233733896897199,2.5733875135622002E-5,-0.0031471767755091545,0.0030517546929708732,-0.002604048686811202,0.0014601001071035617,0.0028003091563465277,-0.004643051485630211,0.002611333326126722,-0.002828793262149039,5.300768539527712E-4,-0.006345821388583596,-0.004317415178689251,-0.0026915897417854116,-0.0029565044012078863,0.010190537459478214,0.0028943425583057504,0.0023687555599734536]
chr6:43285400	["C","T"]	[-0.001022853944546071,-0.0023303496655472217,0.0017047254789189096,2.2466388632868381E-4,0.0015991442682995855,-0.003958455716442632,0.0036984602190844595,-0.0023136526107015117,-0.005650670427607576,-0.0016152805320974921,0.0076758022933267585,-0.006505535985811361,-0.0021560024500571554,0.004083629418105533,0.002337559291449418,0.00973869880786743,0.0018477721691475743,0.0011704083858204452,-0.0033712508146214364,-0.0030913207306592196]
chr6:43302413	["C","T"]	[0.009074388366789771,-7.46291436739553E-4,-0.0025539397526213236,-0.003181329726833187,-0.001197798476695735,-0.00762462795200531,-0.005443304785209329,-0.005309805118367121,-4.6026142051295486E-5,-0.003769675091253474,0.00167741057598414,-8.173895085111496E-5,6.319589560328689E-4,-1.334071673020116E-4,0.0027490998039939006,0.002352854469725714,-0.0019884654375200692,6.059326371054368E-4,0.007013422211622902,0.0023792356793176793]
chr6:43305539	["C","A"]	[-7.52949787561186E-4,-0.0022478341042499535,0.0024240064744174418,0.002271691516561467,0.0014598958955028699,0.0035177489894537626,-0.004049396164337589,0.002304134045808516,5.827490701137744E-4,-8.703194791193592E-4,4.410740172549042E-4,0.004713458818572436,-6.609259220984144E-4,0.004888536997642825,-0.004628338916725129,0.002051780239302613,-0.004713269481179935,-0.004486302129671359,-0.004203021641536189,-3.9577086371055033E-4]
chr6:43339661	["G","A"]	[-8.70692961469178E-4,-0.0017318031710156915,0.0032780394917113526,-0.0012491977997895053,-2.0199339588982606E-5,0.0014553779048353892,-0.0023860175095996405,0.0011612534853815317,-0.001851254297153511,0.0031855034149990613,-0.00379194420051848,-0.0010115227148950045,2.872310038137875E-4,-0.0030787511964720684,0.0031052684319069846,0.002151237349748071,0.0058115492977282,2.949548538745136E-4,-0.0017068970884664325,-0.006194668245628087]
chr6:43339907	["G","A"]	[-0.0011696070977039474,-0.0032459449026372785,0.00372581664989687,0.0016341971346633488,-0.004142576921788001,0.006223057097439537,-0.005800771710836224,0.002655982660448304,0.0034702983180054767,-0.004845679702484317,0.005386172928696141,-0.002874890609820536,0.003098172372049654,-0.018515876741957787,-0.008904153563730964,0.004275450380003117,2.4365939353059447E-4,0.0057753664907074865,-0.0034748737620259413,0.012729477941276485]
chr6:43369254	["G","C"]	[-7.278245057061015E-4,-0.00197785725031294,9.32040194528866E-4,0.0016277815933978892,0.004660789750206937,-0.004472592713913574,0.005179893367711127,-0.0027657633169910823,0.0026646505279840503,-0.004351189850529428,-0.002626096997442457,-0.003857223913513535,0.001410510305617995,0.0026205693390625004,1.8747687595967513E-4,-0.004577785398903744,-0.002282607189639149,2.5202174862050684E-4,-0.0051981101041256575,-0.004840115052664273]
chr6:43437927	["C","T"]	[0.011070931016890898,-2.3056407218834666E-4,7.353992467818441E-4,3.773792120371656E-4,4.817515974612237E-4,-0.0027056745324572683,-0.004293281916617543,-0.007825251832001683,-7.984892375310529E-4,9.134573584925985E-4,8.435325715335E-4,-4.390651033590666E-4,-6.217530139687597E-5,7.122972150662654E-4,-0.002392973025789154,-6.032605361236816E-4,3.024874674742377E-4,-8.725816125120789E-4,6.456893909114456E-4,-3.7670622058533074E-4]
chr6:43438022	["C","T"]	[-0.0010502360779144318,-0.002608302556588735,0.0028694455358511924,7.686263666898497E-4,0.004322595073493412,7.186785182899393E-5,-0.0014645411727380892,8.326218882054973E-4,-0.004686103424572845,0.004975576773848198,-0.002764041496492644,-7.281687908467879E-4,-6.752163865071597E-4,5.024831243612175E-4,-0.002545945200403467,-0.0057096250145813685,0.004587044431356573,-7.313135259540647E-5,0.005833504378912311,0.0035746355234721377]
chr6:43445127	["T","C"]	[0.00466812178800529,-0.006479576146348343,0.0020876550011458303,0.002193494027954849,-0.0030166315388450798,-3.9453175014352585E-4,-0.00895049438598262,6.280800565049848E-4,-0.0022069460219515274,0.0038043679320182836,0.006115097411435285,-0.0041368615997918225,-0.004259060469765363,-0.0010784990664611627,-4.3875894390425036E-4,-0.0016690242116234578,0.0015819098025019395,-9.03924053343441E-4,-0.0020427420236687407,8.150028823559784E-4]
chr6:43446409	["C","T"]	[-6.216130923819902E-4,-0.0017378246912144663,0.0018647723509450287,0.001704369981551355,0.0036742028141082067,-2.0221285901544437E-4,4.886489405440106E-4,4.898896920464381E-5,2.254947232853096E-4,0.003382303224007646,-0.001541826978395027,0.0011370327183179464,7.735476419712341E-4,-4.5206215443952306E-4,-0.0049710058861408574,-4.755829317602278E-4,0.00567053540660345,-0.0042822288580903565,0.0033214863016699284,-0.0014058223863969133]
chr6:43451282	["A","G"]	[-0.0010027699505984948,-0.001924429733173483,0.0018758219321989755,0.0012637863376108276,6.443827160161557E-4,0.003917758238244033,-0.005177882054265415,0.0026777114649257664,-0.0022408752872791885,0.0031868279626754243,-0.0012890219333228806,0.002221598326018808,-0.0014005904241853845,0.0011348657780823168,-0.002355536329570043,0.0027719907967128847,-0.008729193240589283,0.0015391679903920595,-0.0027599675544570123,0.005939087404494084]
chr6:43455495	["C","T"]	[-0.0010381814508726177,-0.002119358178731513,0.004013004021412077,-0.0024586858977216157,-0.0015784787564500267,0.0026842909022747026,-0.002536825089580158,8.818053154956447E-4,0.0021594786730459946,-0.004352460167140483,0.005398175841667109,0.006890607667558589,-0.001623557772444288,0.006567276537809197,-6.173370133350405E-4,-0.007863825187349016,-0.0052123641011683364,0.014137634766246736,-0.0013559913770978577,-0.005759817017044683]
chr6:43478225	["C","T"]	[0.00790577598363482,-5.289161246060363E-4,0.0013191687086323836,-9.417665911136842E-4,-3.2900829798505085E-4,-3.827290406642725E-4,-0.003286492930278171,-0.0040070506882931775,4.86375650476555E-4,-0.0011609673151839006,7.156932233621074E-4,-5.168900919239735E-4,-0.006558414350608209,-9.697542447723143E-4,0.0024568796284521995,0.0010056126887389401,-8.870429664167106E-4,-3.930239447265805E-4,-8.066520504426169E-4,2.927184915896026E-4]
chr6:43489595	["T","G"]	[-7.928504982330094E-4,-0.002321087647708188,0.001092389428105582,0.0021085842852275587,-0.0033143987010098067,-0.0025479068835246657,0.0025556901109153062,-0.0013889561335220892,-0.004592159463245174,0.007967167562864289,5.313421738362312E-4,-0.0014927686946403559,-0.0011248290528337616,-0.002467382690465983,-3.0831793600021447E-4,8.913980830945919E-4,0.0026593686035240676,-0.0022069339200304038,-0.004608769349312864,-0.009203125110603788]
chr6:43497049	["C","G"]	[0.005180361715771179,3.4264613837753615E-4,-0.006203635246663742,2.4020869017948494E-4,9.79507322174837E-4,3.963612668964053E-4,-0.0015664861477246007,-2.7091867323620624E-4,0.004990872294285991,0.0018056912073267665,-3.9549751584911106E-4,6.182048139189316E-4,0.00779889494563227,0.0019672616454366296,0.001953210687002359,-1.3417909701201537E-4,1.0853215924982456E-4,-1.9794330201472745E-4,0.00212991889572869,-0.004004200494017322]
chr6:43501503	["T","G"]	[-0.002224656559388732,-0.003226329730818088,-0.0045812737647467055,0.0010710078960849874,0.0015486827672365482,0.005771837879183937,-0.008563303947731528,0.003809856223889249,0.007960886299567092,-0.0019102131155465307,0.004761297214305789,0.0029060483115867478,0.0014123052321232431,-0.005025201253855944,-0.004264701522873328,0.0050657273111805795,2.6537893367548483E-4,-0.007073216875072454,0.0013188388969489757,-0.0016947503918125011]
chr6:43501620	["G","A"]	[-9.8028744791146E-4,-0.0018658158685353995,-1.874880681724914E-4,-0.0012646806001345749,-0.0015506254730097127,-0.002711091516960957,0.0036606562729383906,-0.00165702084875013,0.0010197081220448686,9.789174453264657E-4,-0.0016462886760841243,0.005671355395543191,-2.946413160427008E-4,-0.0027349673663917776,-0.0026179570729481173,-4.249439839271562E-4,0.0029303127331616464,0.009579306365606338,-0.002477344256541007,-1.77406724785708E-4]
chr6:43505287	["G","A"]	[-9.531420577349986E-4,-0.002788232344052901,0.0029252404307414433,0.0011186067644311014,-0.003716038211254632,0.004763427891731674,-0.005564204726781136,0.002844271348188772,7.917017903804467E-4,-0.0029744773092640463,0.004580345920451079,0.0019124995042764815,3.363089959104693E-4,-0.006801529735093324,-0.004376475357000712,0.0024755240391846948,-2.300417945201953E-4,0.0029862435901412453,-0.008825676083723201,0.004060743919943141]
chr6:43506261	["T","A"]	[-8.526666534383251E-4,-0.00235392182312296,0.003438987653202818,0.0016345683358620073,-0.0032206374540623083,0.002699083565219266,-0.0024713768645770965,4.262885333064628E-4,0.002851342078585251,-0.0023403649474559715,0.003133102427261897,-0.0016743154203754677,0.002159207370157287,0.0038018915436073184,3.7382156578133973E-4,-0.003375427623602644,0.004885057356627319,-0.0028007529027490887,0.002049069566784445,-9.577750047583712E-4]
chr6:43517106	["G","A"]	[-7.047868546190627E-4,-0.0017334998965077067,0.002751749157009559,-8.677274637949693E-4,0.0017727090945652097,0.0013533935796831225,-0.0017432016146475945,6.343984764519629E-4,-7.381910883992082E-4,0.0011288964963920485,-0.0015609009952624623,0.0010778295841138046,-2.9620328295949745E-4,0.0024005547517117107,0.002720431500718753,-6.725054068938825E-4,0.0014154625496115246,0.00927798838911698,-0.00816487075172964,-0.00207096830098825]
chr6:43524840	["G","A"]	[-0.006229240635841922,0.012774089486880738,0.004931949693213212,0.008638073496165946,0.002223953721499122,0.007390283403000753,0.009504605435358316,-0.01031564935535213,0.002657361401257131,-2.4049637808329724E-4,2.969911648369246E-4,0.001045551928887014,0.0018757537975430138,0.005575425694024969,8.691946793570656E-4,-0.0028970689435170475,0.004450810570292119,0.0013227690879003427,0.0019208667746953532,-0.003196199666920188]
chr6:43597831	["G","T"]	[-0.0010944736454160835,-0.0014527323522199593,-0.002781233465710343,-1.0229058937714817E-4,0.0014529665692474146,-0.0019671012178539035,8.549156845207099E-4,-7.105324485762996E-4,0.001376472867637649,0.0034346842521633583,-6.711296070227257E-4,2.3347790116049863E-4,-6.889114962005925E-4,-0.00290617135957748,-0.0020205311277979848,0.0020022188458786432,0.004021797381683273,0.002635005940542394,0.004283488677775242,0.0028327786247309547]
chr6:43617807	["G","A"]	[-7.084545320105414E-4,-5.529408178449771E-4,-0.005499191638076666,-0.0013555557821739717,6.364734939965353E-4,0.0010075493416972642,-0.0024891251672659,5.073214375563384E-4,0.004139057273072927,5.7706571276147264E-5,5.736952676069992E-4,-6.607560184996206E-4,-2.904329332782769E-4,-0.0013293528188415029,-5.044021366611497E-4,0.0018012592396251712,0.0016254133342092293,0.0022283662253516643,0.0033523330434804717,-0.0017015503646478963]
chr6:43620832	["A","G"]	[-9.216311879635198E-4,-6.185622520952879E-4,-0.003044883868347631,-8.025491018892294E-4,-6.727151695121843E-4,-0.002947837740745967,4.074822782425104E-4,-1.4448043628718455E-4,-0.007430625914509598,0.001415039219664504,0.006749493328180977,-0.005741146901967147,-0.002149660169408839,0.005247978331495239,-0.0028968894708045214,0.007127611913655222,0.002826294251561318,-0.0014849241715615986,-0.00496468730367224,0.001987782552519976]
chr6:43621680	["G","A"]	[-6.565000361697654E-4,-0.0014705340208385656,-2.311728770280211E-4,-0.0013247133974070519,1.4309802101480253E-4,9.535538940223423E-4,-0.0030407346648285965,0.001531289056219804,-4.349243482503733E-4,0.00114803839642744,-0.0013860303071760417,-0.0013128790335224898,6.053273538101749E-4,-6.114885344738727E-4,0.01371271278076543,0.005296514423559672,0.0049482209296644,-0.003149029726669535,-6.87463399669958E-4,0.0036135568411375047]
chr6:43672485	["A","G"]	[3.389504078228643E-4,-0.0013868719084340452,-0.0017058952625639133,-0.0038491185792876603,-0.00713147775344322,-0.003644354744000053,7.51386805929368E-6,0.0014612122441878801,-1.5053061025678492E-4,0.004318352123668224,0.005957770613787133,-0.007231511392546932,-0.0038668009528546837,-0.004831075623983096,-0.002729668266082149,-0.0010318909112798503,6.965504043263385E-4,-1.3689915498562292E-4,-0.007933169413533874,0.00829145685198512]
chr6:43770613	["C","G"]	[7.278643776921883E-4,-0.002786547524320002,-0.005799399834581786,-0.0014558291178602433,0.007950343637096758,0.001243280667907787,0.004971052970630046,0.007225166301329457,0.0035240623961463775,-0.0031072479133602377,3.408293991314437E-4,0.003092628536255031,0.007209983392701508,0.001542881521362919,-0.006496669891977329,0.002459161876232349,9.912285594127616E-4,-0.0016008456589752986,0.0011793494618291952,-0.0012863735494914833]
chr6:43785475	["A","G"]	[4.42652997074986E-4,0.007803445698778592,0.008849562122210254,-0.00680284494892835,-0.004416982805351844,-0.010010444886486428,-0.0043320441564965815,-0.001965137130856307,-0.008740885523928717,-9.224034768627068E-4,-0.0016164290076206731,0.007296738314944155,0.005668868195967628,-0.005185944734107423,0.0031476678637485387,3.1809067314397674E-4,-0.005983946124685112,-0.0011508927534213049,-0.009135424175941204,0.004346278125653723]
chr6:43785985	["G","A"]	[-0.0030328948779863693,-0.005910040140107817,-0.004190122332596298,9.615455889512883E-4,0.003185713654536345,-0.0035090606935002703,5.2454163652204E-4,-3.4205633529797437E-4,8.372203568434178E-4,0.001741395257473018,0.001264932395873776,-0.002241955315967857,-0.0018805865380581007,0.004925533208900922,-4.895841011316938E-4,0.0020536071244119385,0.0027160287550669106,2.4363463917064114E-4,-0.004735839051764678,-0.006327048153575426]
chr6:44113466	["T","C"]	[0.006108973193000662,0.009803621167362641,0.009514657918947757,-0.0026565822311351655,-0.0045549813634352615,-0.0048291093926123175,0.0022683636522115476,-1.3890758793659674E-5,-0.007722834359109881,0.002170379048018239,0.0021694914802103983,0.005487283074326009,0.0010420482332387845,-0.0035659598506127222,0.00267635940383346,0.001961508192486429,-0.0017540505382841185,0.004163193284688621,-1.5360857624286526E-4,0.005340352091075123]
chr6:44113493	["G","A"]	[-0.0011373339552195186,-0.0030554824239180703,-0.006568035535412937,-0.001939049491678185,-0.00710274973526581,-0.0063850122987017255,0.0039925004993125075,-0.0027209561867319017,-0.0035671130407894307,0.003305008489890713,-0.004612601780334329,0.008820415621616085,-0.0030144287527185828,-0.001775196176937466,0.003121550600861597,0.0014498982642028085,-0.009475436490559508,-0.0015571734491468233,0.004062277655049478,0.0038258326021298555]
chr6:44139452	["C","T"]	[-1.6269018905449334E-4,0.010261293190304428,0.0061725730609566995,-0.0034571328986489035,0.0029934547103590992,0.0025388548820294964,0.008475425596265011,0.0019261477775681984,8.852314267274777E-4,8.736935554670258E-4,0.0033768197458956596,2.2940610989455248E-4,0.007448820564284379,0.003328177012785888,-0.0018768654872628014,-6.784008258335949E-4,6.847319682551414E-4,-0.0010999331202366648,-0.0069320229265191205,-0.002784764688782241]
chr6:44183753	["G","A"]	[0.013475610673290766,-0.009485957083240106,-0.0031453128157660068,-0.0018398546473788913,-0.0059784703740274735,-0.0012243500125242285,0.0029477945712935738,0.00439244444488398,0.004305713081026382,-0.004876547314906374,0.004293436992931487,0.0024018235585147266,-0.0021661862072402545,-1.1346071198065382E-4,0.002954715513424656,-0.0047705189530766095,0.0025635567832124916,-0.001366265201256122,0.002413573165998608,0.0016862685009506491]
chr6:44184097	["T","C"]	[-5.589264734065239E-4,-8.632350068436531E-4,0.0020519985263218496,-0.0012613659721679301,-0.001986353677086405,0.0032496387750982894,-0.004168297378362455,0.002167346853781028,0.002575325603408808,-0.005082800001449472,0.006945350311582945,0.005513664820269535,-0.002642167847859961,0.006081153900990576,0.004681570040441609,0.002630139506553101,7.559157340323979E-4,-0.009711656284892081,-0.003101214698380174,0.007953672199166744]
chr6:44184331	["C","T"]	[-0.0017249101919107287,-0.0033259805029782737,-0.0040367077334529,-4.2163397065777335E-5,-0.002704772294153437,-0.0016134363135576113,-7.123952660772765E-4,2.6232785380681017E-6,-0.0015412017846622979,0.008831670064162177,-0.0022022313789821276,-7.310828708893451E-4,-0.0012646128432998172,1.6917960866571585E-4,-0.0014265617719523937,-3.517969980704802E-4,-0.008081134383574816,0.002056109215694463,0.0011093727561714555,-0.0029870702302092103]
chr6:44216911	["C","T"]	[-0.0011729744224605473,-0.007732211067950166,0.0013004095938238282,1.9535951169223715E-4,-0.006378801630028205,0.0016993545320789726,-0.0026994741595624556,0.0010069106383686788,0.008834129991015576,-0.004538452934102058,0.007046800814253254,-0.007005010944996444,0.003301547525696615,-0.0021319946243040077,0.005885833048056539,-6.265635299353549E-5,-9.831712523118625E-4,-0.005058556379509251,0.006766379829798035,2.588716242783793E-4]
chr6:44217711	["A","G"]	[-0.0018574375013255921,-0.003911188315882208,0.005777729855835713,-0.00490220155659456,-0.003795462858037903,0.004042294982856051,-0.004901192152186365,0.0019362443249202632,0.003584078559872608,-0.0037169496854396866,0.002451297540944223,0.002590876198977254,3.664837064139597E-4,-2.753697131700108E-4,0.0016160341387369548,-0.0037626406650293105,0.005129519724461111,-0.00534884816841264,8.772685180053793E-4,0.0035927115142804465]
chr6:44230575	["G","A"]	[-0.001540166930852925,-0.0018318891775323965,-0.009172136726185687,-0.0030262721537178943,-0.0020613002225384966,-0.004432868109684941,-9.061557043956754E-4,0.0010637190332350832,-0.011280594365162837,-0.007257247194590743,0.0011472694178226552,5.322101269438426E-4,-6.820266567735926E-4,0.0014874856967281996,0.002551042737168048,0.0033666663485548095,0.0036367695592297426,-0.0014419291469932871,-0.0015758641092046847,-8.257188867658609E-4]
chr6:44230625	["T","C"]	[-0.0010826043676329313,-0.002976713137136976,-0.001970029787513245,-1.7082752882952243E-4,0.0023734012655973755,-0.0026503260978602747,-4.4433059592511155E-5,2.524536824349878E-4,1.3191648625005906E-4,0.00591000350333686,-0.0017091827299248732,-0.002522387283866289,0.0011994615478583598,-0.002700302304208438,0.0035359110239701836,-0.004427342510853153,0.0032608772697248125,-0.008635066449874981,-1.1919834835272407E-4,0.006524051393727285]
chr6:44230799	["C","T"]	[-0.001121972523378213,-0.0023289071971529314,-9.649024542543406E-4,4.4471965253194975E-4,0.0012411616411268167,-0.0032323764375859444,0.0021620200035157374,-8.064629959925605E-4,-0.0025324205610222084,0.004995213222596794,0.0028262737252608113,-0.004659984812781272,-0.001826799871298178,0.002858784007092724,-6.660994700531265E-5,1.220814347599849E-4,0.004814365200842997,0.0017767716229024626,-2.562801172336479E-4,0.0055831806086035505]
chr6:44231465	["C","T"]	[0.007754689176186044,-1.7913909545688028E-4,3.2912378909646803E-4,3.0578693835534503E-4,0.0012769910962463773,-0.0014099381172378949,-0.004869768211338038,-0.006465472787983536,-6.75599786244226E-4,0.0013559520830657187,8.642135442954028E-4,0.0012100668221520193,-0.0019193393643428733,-0.001590285328965216,-0.001148205981168534,-6.044967837409251E-4,7.567276582570551E-4,1.5142555452143174E-4,6.552088415529795E-5,2.2670460367288684E-4]
chr6:44233975	["C","T"]	[-5.694476077633432E-4,-0.0020859959479703426,3.9154320414997384E-4,0.001283656882448656,-0.00396938572195162,-0.0011646417351565878,8.313982176804734E-4,-3.2858480515637645E-4,-0.0021961770135497955,0.0028868861472299105,-0.004421030078273415,0.006495141419509649,4.8310282536688753E-4,1.90913950551172E-4,-0.002577029265150353,-0.003452365448273938,0.002180798701490652,-0.0030036397333641045,-3.8685996959545663E-4,0.004466162105458258]
chr6:44253517	["G","A"]	[-5.65062132355319E-4,-6.390987171714045E-4,-0.001437482037823967,-0.0012956272254712909,3.1682828128546607E-4,0.0010688062723326545,-0.002051627673506263,9.202225907423529E-4,0.002154200235498098,2.0421713091060172E-4,0.0014141259080339005,-0.0016971019020034948,5.558720674603006E-4,-0.007647352094628025,-0.004850658249465614,0.0011872571034795508,8.402773096740245E-4,-0.004085913755751474,-0.0012352174915760748,5.618252691811423E-4]
chr6:44253599	["G","A"]	[-7.3251204056131E-4,-0.002052743226397318,0.001525542063151123,0.0011704553451571621,-0.004278508692401039,4.006690649674461E-4,-1.5519238770806903E-5,-2.4964623705265833E-4,-0.0022673127814572844,0.0025137514332250464,0.0023947345676247236,-0.005112530032198458,0.0013934493312007987,-0.006637830088776909,-1.8501588283870174E-4,-0.0021952112010100782,0.0018070726227582322,-0.003203091997508736,0.002575571880986611,-3.511886811668535E-4]
chr6:44254372	["G","A"]	[-0.0035274710129891175,-0.005947883873765574,0.0035048936696692855,0.0037304148596451975,0.0027162370366380353,0.004508392826414849,4.228030622216786E-4,-0.0015281116050073309,-0.012511647051935627,-0.0037246087805844026,0.004375906665750224,-0.001805673417855715,-8.971184004900246E-4,2.0384221027106077E-4,-0.0015807146570905887,-0.0055542579522965384,-0.004963239895093267,-6.087891701792081E-4,-0.007009695179527609,-1.6378305608755184E-4]
chr6:44257194	["G","C"]	[-8.045902841055883E-4,-0.0015865046226582213,-0.002041534496890194,3.7881114587383564E-4,-5.085427904186948E-4,-0.00140139443510097,4.6394362695356765E-4,5.893749120666939E-5,-7.655230589037576E-4,0.002348426200562484,4.225214302966328E-5,-0.0020806620797903406,-3.00987011527621E-4,-0.001758847536543225,9.387599313104799E-4,-0.002795841243275346,0.0013492706679364053,-0.004313032036586886,-2.900459033969332E-4,-0.0037253574987358515]
chr6:44258458	["T","C"]	[-0.00820491394811972,0.008231829979064006,4.0574154913259274E-4,-0.0012818411370747762,0.0019168685969686693,0.0015448286996540318,-0.004051143738193568,-0.0025245837977615772,0.004082342937877992,0.0031269292663275504,-0.0025029557607602754,0.0028551835880386415,-0.005763824757978654,0.0035221990035499804,0.0016499655685072413,8.098727705754637E-4,-5.417956337066147E-4,4.4078410635782077E-4,-0.0026883977224814192,-0.005419725154398574]
chr6:44259065	["C","T"]	[-5.233459291946758E-4,-0.0017381742404499949,0.0020503870539084544,9.390588817061099E-4,-0.001855810868575342,0.0030127881024692997,-0.0035160066278213695,0.0011548020275279568,0.0018816154375563819,-0.00345584616245104,0.004610276144016981,0.00446746850150341,-0.001144194254109032,0.003038317892500993,0.008773019564476188,0.0014093385862706915,0.002352180142056348,-0.008771882713765798,0.004355571023047709,-0.005801983273413316]
chr6:44259098	["T","C"]	[-5.562222661590044E-4,-0.002195411033589929,0.0023621406617716583,0.0016181610519650706,-5.088370212073697E-4,0.004920864620207369,-0.0064918319692340186,0.0028865574506575556,0.0012976549342023315,-3.796691058793144E-4,0.0020719637753219074,0.008122603039987134,-0.0017478704512940656,0.010521587161218354,9.395408011233092E-4,-0.001262052137039943,-0.007312343787714417,-0.007466104160940413,0.00548566291197383,9.422129409034517E-4]
chr6:44275417	["C","T"]	[-0.0029732663069477147,-0.007327182901904747,0.0012226491585396757,0.002133677009849111,-0.006566155422462825,-0.0011717417569265592,-0.00247140714524062,0.0010415185522266834,-0.011155816429084042,-0.005419459602171277,0.008622515892753554,-0.009422820089672539,6.922928515154808E-4,-0.006043242973332315,-0.0016098553118504106,0.005874750241260011,-0.0061302271679626865,0.0037835656275951447,-5.652269021336386E-4,-0.005064906136293406]
chr6:44277644	["G","A"]	[-7.623057606547956E-4,-0.002639144123484558,0.002637690985882249,0.0022128171618045005,0.0029996271501711034,0.001784903758895579,-0.00238054069280207,0.0012536927004026803,-0.001940201915489551,0.004968747249381672,-0.0030324280944322045,0.002524462740297098,-0.00152820026434546,0.006461118397398614,5.841429262710793E-4,0.00508405925578351,-4.924865715024109E-4,-0.0028788969057882943,3.908799367460024E-4,-0.005432991664561097]
chr6:44279612	["G","A"]	[-3.333906090165865E-4,-0.0014796219931605549,4.4231786135241676E-4,0.0010543833998185985,0.0014416802035745987,-4.982681402093148E-4,-5.345602997547052E-4,4.148004626926471E-4,-0.0034114103836234443,0.004542551750891934,-0.0034086489467317974,-0.002785874731552425,0.0018141529724180704,-0.0032275225710002337,-2.6009371478163913E-4,-0.006213199018872408,0.005700387842349326,8.90997088564851E-4,-0.0048948945255624585,0.0022228455814411814]
chr6:44282478	["C","T"]	[-5.093584096755529E-4,-3.776804673962573E-4,-0.0026780406454743485,-0.001785172411931352,4.0012925889177937E-4,-1.3772575538592504E-4,-0.0013604110839184444,6.885271436625142E-4,9.27249256950774E-4,7.571977432995098E-4,6.285918521134734E-4,-5.540213555550235E-4,5.751595976037061E-4,-0.0012031824621874018,-8.948030677473582E-4,-0.001174712721049489,6.808478704831538E-4,-5.876546709871487E-4,-0.0012576238631648799,-0.0038508779373785454]
chr6:44299540	["T","C"]	[-9.266894492235642E-4,-3.089125901568626E-4,-0.006187560233124363,-0.0035738361496293557,8.071449175131642E-4,5.416338608604139E-4,-0.002121568528624389,7.420998610711589E-4,0.006350615604439493,-0.0018671986187702306,-7.189572887345411E-5,-0.0029164650578165,0.001321251910440438,-0.0031242840353624913,-0.0018943830007706654,0.003143958357615705,2.064196869580696E-5,-0.0015694016644661772,-0.0024741115413506373,4.3609537940602163E-4]
chr6:44370054	["G","A"]	[-6.715543292257557E-4,-0.0015434920861700954,-0.0020172416374684287,2.135494301326052E-4,-0.0056402282457943586,-0.004085828999359831,0.004491542391409348,-0.002242196447791128,4.112804285098937E-4,0.0014351819222012845,-0.001618933340672676,0.006158846243317134,-2.731022182597118E-4,-0.0015139173330801186,0.002437483209625224,-0.008667565373022643,-0.0027053560573382564,0.010336323362182284,0.011370208567712464,-0.004098270024578831]
chr6:44377388	["T","C"]	[-0.005436116026086875,0.012422310668486815,0.009527158371021796,-0.007818532672162117,-0.0037260028752042562,-0.005383994820982921,-0.0036776302298424128,0.001747393042398448,8.941674123588658E-4,9.174859980544153E-4,0.00140912239445275,-5.615032130436016E-4,-2.332618041570785E-4,-7.655990473595818E-4,0.006391475846011294,-0.002652921839857804,-0.0031219434139613035,0.002479545193262186,-0.005024891573234779,7.147350183855021E-4]
chr6:44377394	["C","T"]	[-6.121294105261989E-4,-0.0018751426941132545,-9.607796548061887E-4,0.0013529731414043194,-0.009815432542673894,-0.008130577892351575,0.008616214053036565,-0.0035563346732110446,-0.010186659704957272,0.0024974430379190566,0.008977639503159053,-0.002789375258863057,-0.0030294697232052473,0.004750972002350127,-0.0012585837277271272,0.009642506557170416,-9.418465007563551E-4,0.005367830470210962,0.005498184311239956,6.411257129106124E-4]
chr6:44393572	["G","A"]	[-9.003804299070867E-4,-0.002062093256004226,1.4368193181824937E-4,2.5272400221691016E-4,-0.0017358117749426388,-0.0030723626058446196,0.0034034568378842837,-0.001442739566046303,-5.611113921436955E-4,0.006352860241528198,-0.003855641391618119,0.003929797641775357,7.857385382226266E-4,-0.004819803003728958,-0.003245142198982962,-0.0029171250291709174,0.007427492938737703,-0.0015650860882246696,0.0036354556779550342,0.002592786969455757]
chr6:44446722	["A","G"]	[-0.0015105968000490473,-0.002290060906521698,-0.0015735965500612273,-0.0028869242716562746,-0.001299260434852989,-0.0013185784115702249,2.956841549236389E-4,-4.0647605478764265E-4,6.49875611956197E-4,0.004576247520818413,0.004044376971238312,-0.004815793870015805,-0.0013642885549352492,4.8089509993313323E-4,0.008008332375098235,0.0015395191050424748,0.0036932356946826226,0.0016583997424903217,0.0039434404448903965,0.0017167605494184189]
chr6:44446758	["A","G"]	[-4.8047350728638963E-4,-0.0016284564659722928,0.0020039697849759635,5.485302498131662E-4,-1.3133976996709465E-4,0.00258851151798326,-0.002856654232210493,0.0015531392550577506,-8.486281022276749E-4,1.3183549906332762E-4,-0.0037517239853293465,-0.0010801687999917851,-9.048093796064938E-4,0.0010753657619162213,0.008966691761119128,0.003986562047032225,0.002713671414759323,-2.248128415384975E-4,-0.004391220355329541,-0.0023111644581522124]
chr6:44447364	["C","G"]	[0.0015521882631561673,-0.001923356262411164,-0.004104834558511084,5.929347220944235E-4,-0.0032441268966478605,0.0020461295560979262,0.0034956792713335873,-0.00460016964181531,-7.030826015376664E-4,0.00692490899644472,-0.0024368151442335606,0.004213053343043188,0.009862502792291408,6.125664375011704E-4,-0.0037140651838727507,0.0037791454420948445,-1.179134700897096E-4,6.20189847404532E-4,2.626658875429284E-4,-0.002475583357630666]
chr6:44827302	["T","G"]	[-0.0018187732571015264,-0.004356251263256742,0.002026076991798753,0.002643352592682052,0.01142250331913468,-0.0017005090245969083,0.0013703469969394554,-6.625718734584629E-4,0.0018488790442145462,0.0023706520863606933,-0.0029071048800306796,-5.886384111716799E-5,-2.926720389697455E-4,0.0010386405272689552,0.002860663247262342,0.0018941545613547993,-9.206272220198677E-5,-0.00529568174034176,0.003149444529843195,-0.01062480391190619]
chr6:44827405	["A","G"]	[-0.0019511076818884009,-0.0013170632714753678,-0.019771676057350324,-0.004668056815121308,0.0021034633190315957,0.006262291704578449,0.0013628968942695852,-0.0038118081851172122,-0.0012277090666014462,4.94080043030558E-4,-0.0012802170915638528,0.0021086989081049255,-0.0014093111835051055,0.0011828813201337574,-1.7342320703807025E-4,-4.075886462349238E-4,6.11771036263528E-4,-7.719664866859832E-4,-0.005419252293415524,5.297589179959016E-4]
chr6:44827905	["C","A"]	[-2.850731508438184E-4,-0.0011401632589733033,-9.451757875891237E-4,4.20466002846228E-4,0.001246798175956477,-5.2112859020865005E-5,-0.0011290520533638474,3.2710400631415264E-4,-0.003551179843018688,0.005132293635274417,-0.004577452883452402,-0.0012758929334597104,9.036405656300997E-4,0.0019634819670398336,-0.0023204056991765506,8.26397722111636E-4,-0.007753316516545142,-0.005621742216860531,-0.0050803133037071995,-0.009781553190301778]
chr6:44828020	["C","T"]	[0.008135506411994241,-3.224230235317538E-4,-1.1001301741512322E-4,-2.714145473602127E-4,7.426811859122138E-4,0.0011491105483170377,0.005091471064562662,0.009665266432168038,0.001309070047536165,-0.0011088962705841688,-0.002182213189336019,-4.232071583776248E-4,-0.007127194726912982,-0.0011582211804306262,-0.0030614806811664727,5.337371625405221E-4,2.2294910025133006E-4,5.781733748565896E-4,-0.0014267811670618652,-1.5255154110040137E-4]
chr6:44828035	["C","T"]	[-0.005491357317127342,-0.011664552964472205,9.315039257404564E-4,0.004000659617856846,0.004324816472947726,-9.504130359254486E-4,-0.00411530289878154,0.0026310516922997958,-0.001998076314120852,-0.005142910092042864,5.418646966794812E-4,0.005475995072992665,0.0014614781873050848,-0.0029954530914270087,-0.006641028042978463,0.0016591031002440746,-0.003537672801292837,8.825751319680848E-4,-0.0035032061690137193,-0.005233971062177467]
chr6:44828230	["T","C"]	[0.007599632809456767,-3.637881879501969E-4,2.688215941004686E-4,2.6349035749218176E-4,-9.918201666619333E-5,-0.0017697766323696376,-0.0025002494326106317,-0.0049654392170710845,-6.156286604596897E-4,0.0012211375146732632,2.994928205181908E-4,0.0017311439936122382,0.005840092828289447,0.0011106587037824028,6.646378349401273E-4,-1.3859748800145347E-4,4.2003769419953917E-4,-8.15544381685545E-5,9.812228208033491E-6,4.007770811550612E-4]
chr6:44828402	["A","G"]	[-0.005141453258687527,0.0015768642919509843,0.00865810728788059,-0.006434083520538009,-0.009279584132668226,-0.006382022767398366,0.006325514243294571,0.00925408343204123,-1.1817134107953425E-4,0.004894052926866387,0.007859079569259304,-0.005691755825775915,-0.0019274787999465546,0.0027246719170016045,5.16361216187639E-4,-0.004021211215963341,-0.0013886229441829742,-0.0018956797934686553,0.0013788967509404703,-7.058634853084699E-4]
chr6:44828853	["T","C"]	[-0.001498883841087124,-0.0044756003507441045,0.0035353341611055636,7.971570605691186E-4,-0.006893666771504037,0.0024692668922479117,-0.003835678753599818,0.0018426954804438144,-0.0016507377323387359,0.0025465294093980156,0.004919270291809659,0.0049620589055953705,-9.04908895175842E-4,-0.0015361216726078161,2.463387025821315E-4,-0.00959176561915364,0.0012214010992891333,-0.003884015143476393,0.0020677188715436043,0.012119321472495182]
chr6:44955451	["T","C"]	[-0.001819780526783061,-0.0029977629835441287,-0.003396253977985216,-2.181376474795373E-4,0.006550968387608218,-0.0023269102206217745,4.2126417100310463E-7,4.5463583849037533E-4,0.0017429860358832861,0.003744107700927423,-0.0021879776790302385,5.492508926308646E-4,-6.20464954981881E-4,0.0017292509454046026,8.627046427817325E-4,-0.003118645204177282,-0.008512218563934141,4.826490408813091E-4,-0.003006758399698266,5.504076036068417E-4]
chr6:45322897	["G","A"]	[-0.001137175092783901,-0.003173781596735909,0.002340138001971557,0.0027311342201294703,0.0034456240511983047,-0.0015257323223854102,0.0018502488121800171,-6.698618371493286E-4,-0.0030411672811159023,-0.002732695340624251,-0.0037150446940457456,-0.0027547568310852073,0.0016166710511663813,-0.0018411101071842103,2.0153033676108183E-4,-0.002472478061026464,0.004758534853916394,0.001206047520061833,2.2649751223234347E-4,0.003873746262006559]
chr6:45328602	["A","G"]	[-8.940298156967998E-4,-0.0018168766686658575,0.0024475958910021947,-0.001501262651206908,0.001650478986821043,5.042028178423311E-4,-0.002003655675389967,0.0011740561861556039,-0.004583767006690639,0.006258071097553288,-0.005692404576242571,-0.0022105085058984715,8.032076519104593E-4,8.353912905209724E-5,-0.001975210862978722,-0.0021471605424541462,0.001254349061112861,-0.004067678819902579,0.0019513770645092185,-0.007438243020797299]
chr6:45377837	["C","T"]	[-3.380987634290942E-4,-0.0010436007707386138,-0.002879290008054961,-4.457338340599599E-4,2.3962204271847163E-4,-7.884129007189808E-4,-0.002370889702787669,0.0012942700267006436,-0.009411323910294735,-0.00764825012391566,-4.042434302217405E-4,3.8222354967942584E-4,0.0016119702315436724,-0.003939494368231212,-0.0014531419575717112,0.003133866467657332,0.0010577601413112264,0.004207903050859327,0.005903091456094549,-0.0027263689046381715]
chr6:45547270	["G","A"]	[-9.056737499210573E-4,-0.0024703126355028996,0.0019363403604838907,9.781917613844496E-4,0.00265581282885875,3.0352004431609923E-4,-7.452048057357474E-4,1.84717229802686E-4,-0.001429808877816634,0.0023786600683302836,0.002048112408278036,0.0013055630338434966,1.223227630206806E-4,0.0035096844903280975,0.0015425204031936706,0.003186828728977516,0.0031356220983754612,-2.2489983992476887E-4,-0.002026324616374007,0.0047056880894749496]
chr6:45547904	["T","G"]	[-0.0055638092373770836,0.004042872774505111,0.0011044974359631858,0.005724622850313926,-0.001286649320267881,-0.009076517349735401,0.004805052163956235,-0.002625261147833009,-1.2607511664767607E-4,0.005882521979199583,9.371060556163083E-4,0.0028769270850966754,-0.0016561502766312623,-0.0019433437070056632,3.9278849849349516E-4,-0.002753271795465826,0.004804183244664075,-0.006295746957381831,-0.007092144572197986,0.008161486074485462]
chr6:45548839	["T","C"]	[-0.0014664163923603982,-0.003460285778092022,0.0017407209876376033,0.0018834207467053972,0.0033677551834652626,0.002595344505366068,-0.004221151346431291,0.0022501942218979853,0.0017519932888706731,0.0014073644994600316,0.0017223922194137648,9.847426457184015E-4,6.046191779686087E-4,-0.0013045335622028115,-0.003154012147061135,2.0511738970616151E-4,-0.002069967799422554,-0.0032013930317340233,0.0027976108587309543,0.005088443289538087]
chr6:45550465	["G","T"]	[-0.0052235352206696705,-0.006891903588659058,-0.0019128500871981964,-0.013311389585469905,0.007143250490271454,5.134405485839957E-4,-0.005097471076654683,0.002210018174893668,0.009661690596680362,0.0029210064986764993,-0.005871444550760476,0.0013853868754788912,0.002008850675564782,0.0025946750952632624,-0.0038544536395801773,0.0016722378859019154,0.001538309498356993,9.435935544768463E-4,-0.002757289601300018,-0.0017196803580668224]
chr6:45550897	["A","G"]	[-0.0020554409447918398,-0.009004937226465396,0.0065446504282773614,0.002889865873479305,-0.0064896310812623615,0.004268138390654766,-0.007190174590218019,3.562286986130139E-5,-0.0032735448556424486,-0.011814004546432201,0.0062568124474394445,5.856170737668822E-4,-0.005226515919346045,-0.017140578928303552,0.007531090355440912,-0.003844385832772858,-0.0045836903114863155,-3.493890704073758E-5,0.011021719145070975,5.54156863005571E-4]
chr6:45663375	["G","A"]	[-6.407014337318414E-4,-0.001865973516799682,0.0019653210682935305,0.0012535558831623724,-0.00266060634237328,0.0031311565311902757,-0.003436817156862649,0.0017336514637846777,0.0022152633005151886,-0.002133948914050247,0.005847735632859674,0.003790095249253617,-8.597242161933485E-5,-4.4816949253470524E-4,3.114684503362125E-4,-0.0025556132908032547,-1.0967272863883743E-4,-0.0042124905063370185,0.0029843813421632347,6.520420369904713E-4]
chr6:45663793	["C","A"]	[-0.003299214883569696,-0.002225790934360074,0.0071734767278491636,-9.632587353673626E-5,0.002632030214627681,-0.002579976131860695,7.588123232870599E-4,-6.453719445298386E-5,-0.001219263511784082,0.007386329834896715,0.0011334617971864665,2.710945366777247E-4,-0.002999729170565014,0.004064259395702046,0.0010532124995173617,0.003323223432981184,-0.005125965280665014,0.006813194833229143,-0.0038461459708922993,-0.0032769574258981475]
chr6:45898945	["T","C"]	[0.0077157947964336115,0.0027395291691575726,-0.0040890444213716876,-0.0012324267366027788,2.2651498959730005E-4,0.014701954564855544,0.005352036709112788,-0.011420814777195802,-0.001719575560269236,-0.0022117557423162524,-0.002941974466665459,-0.0027967506770957265,-0.00979341449294744,0.0015101247020984586,-0.005213313516414015,-0.0013133457494108154,-0.005506372353330102,-0.0028633848583381233,-0.002871120179966359,0.0036524387393265033]
chr6:45900651	["A","G"]	[0.010780703595455516,-4.2197821381755886E-4,8.158270118012867E-4,7.978112119819001E-4,8.869842168159922E-4,-0.0017446994286494022,-0.0032113365633804213,-0.004080049997312149,-0.00114975006191039,0.0022573036191486403,0.0019493665851231924,0.0028875727119651016,0.00900319610225747,-0.0016878982926582687,-6.282125565700065E-4,-1.7773276190516303E-5,-2.3403248240476336E-4,-7.836255184182891E-4,-3.217411736497192E-4,-0.0010843882272629382]
chr6:45900894	["G","A"]	[-8.398599838465737E-4,-0.001305658956268648,0.001155793794063377,0.001535594488828184,-0.001984260960276113,0.008163690978558473,0.0024878493966506,-0.0025506099042410424,-0.0016772870528842093,0.0017458769178401777,1.948850442486226E-4,-0.004417994386320413,0.0029981360807577,-0.006062827752850299,-0.0013548391486523704,1.3320514807306795E-4,0.0027674894073161445,-0.005143188470302542,0.001509055972353869,-0.003724121692954546]
chr6:45911790	["A","G"]	[0.004077094980720616,-0.003048098343596058,-8.493814305900154E-4,-7.680688861584813E-4,6.533791316312138E-4,0.0017750834202331658,0.003841222855701561,3.1581024398151986E-4,-0.004494291992469394,0.00699182135163564,0.0023867663294027826,-0.0043318478198250965,-0.0038152540532167102,0.0015785380457340743,-0.002080022488660645,-2.107901340388858E-4,-0.0022649362663116073,-0.007722561649553696,-8.820491687201583E-4,0.001147775574358776]
chr6:45912178	["T","G"]	[-8.640165656685146E-4,-0.0024423079385199604,0.0029807966937727506,0.0012257958453222543,-0.0011263364720344293,0.004104658429738947,-0.0031984436167879107,0.0012706962469457737,0.003792565428292141,-0.00565720511817814,0.005227877388783999,0.001014039421357232,8.13098063297477E-4,-0.0038255734842682484,-8.445031518451997E-4,-0.0032972163587305535,8.392762131988497E-4,-0.0026505375046132758,-0.008289417637972276,0.004598960072967686]
chr6:45912458	["A","G"]	[-5.319224097841175E-4,-0.001889393763116197,-7.214870822581994E-4,9.360831769376801E-4,-0.005537635007583219,-7.848374688571533E-4,0.0013675805339113157,-0.0015530040801027011,0.0020139001421617827,-6.429836941780337E-5,-8.899652070657805E-4,0.003095743753748197,-0.0013716202918455107,-0.005533884056520038,-6.18274545364658E-4,3.5566978033052256E-4,0.0022208123444626944,-0.0011590931262037492,0.01026915549066248,0.005634888533286266]
chr6:45949262	["G","T"]	[-0.0013604969013679678,-0.004415570346883614,0.004696367509356887,0.002045260322111272,-0.002750225685082696,0.006706007408614011,-0.008054126532974368,0.0036094862053126565,0.0016866460518231425,-0.0075984768180604656,-7.388690945676353E-4,0.003992178875923612,-7.240826165046533E-4,0.009242007623457558,0.009643511452774025,0.006478356162813714,8.873267395801161E-4,-0.011492622861921554,-0.0014393247208982238,-1.1602170073824513E-4]
chr6:46015829	["C","A"]	[0.007800673096856874,-1.5865692684811298E-4,3.128302591055579E-4,5.368851598231361E-4,4.780248656926324E-4,-0.0021870404900944415,-0.0010265299630795362,-0.0019960429246030265,-0.0017542148518227706,0.004063782042702442,0.0029582912528860923,0.004554293026416062,0.017539779252994155,0.0021781608095786716,-0.0012796160857654032,9.854406688824147E-4,8.010464364604137E-4,-2.45618901667586E-4,-3.4134540543772864E-4,4.016560054546942E-4]
chr6:46079721	["C","T"]	[-0.0073993607373152,0.00657635029861259,-0.0124881179573888,0.008224234948949591,0.001128100197076087,0.004833355432413729,-2.6877973808860415E-4,-0.002248978934104605,0.0035156301764654495,0.0023602627322540887,3.8549216547818587E-4,8.809433114541885E-4,0.002219134757946444,0.0027394541573718925,0.0039944206699544,-0.004448174094733721,0.002046003340598739,0.003666161877000514,-0.004298502101720646,-0.0022707342428392487]
chr6:46080006	["T","A"]	[-8.162046941288988E-4,-0.0024628988677303162,0.002207402203274684,0.0014514109088557005,-0.0015323083152193337,0.0031466150484095877,-0.003360506167881958,0.0012702803962943788,8.977868287533365E-5,1.9150488534881794E-4,0.001654399533027511,-4.229387758786403E-4,-9.542203431911798E-4,-0.001303145583210571,0.01126186201118293,0.003503149984684752,0.007862374860511773,-0.004185600842350045,-0.0017135603520122803,-0.00819609148347775]
chr6:46144652	["A","G"]	[0.006903642297902149,0.0055293624118789905,-0.0030835197957064736,-0.0018025988169771405,-0.0047998705401803765,-0.003642273519300855,0.005599142756703697,-0.0021686719571639462,-9.757629416058742E-4,0.0016942793986000689,-1.285328014449868E-4,8.947853784193233E-4,-0.002271624030539384,2.607858237658575E-4,0.004265568387877358,0.003979754692399086,0.004766200946634135,0.008888431490842914,8.640117748485406E-4,-0.0028914434836211124]
chr6:46144982	["T","A"]	[-0.001184395917557593,-0.002481801478261255,0.0025317534438652582,0.0026326650747624304,0.01626463331814543,-0.007265673374486347,0.010820294172221722,-0.005159612892306117,0.006049329825390513,-0.004439014948588006,0.00195601144281377,-7.554969508830142E-4,6.378197415127543E-4,-0.0017946524562676921,0.0035013109762318103,0.002156144413995549,0.0013724643801987584,-6.538942019256816E-4,-0.002020003059220612,-0.004560106135844654]
chr6:46167573	["A","C"]	[-0.0010560917414765222,-0.002631726525558071,0.003608737798221965,0.0018393566887549846,0.011411403776724942,-0.004625549784923916,0.007831547256092168,-0.003787351403039819,0.005393973311207589,-0.004933144390658727,0.005570522672457768,0.0034894363411670467,-5.685313239657155E-4,0.0018794943039185032,0.0037013332841684364,8.913604287412146E-4,0.0017275427732360614,-8.990622680044667E-4,0.0018992170437240805,-0.0030169223327879066]
chr6:46221174	["T","C"]	[-0.0012867855615879258,-0.004172233220110369,0.004301482767305606,0.0034457322787657513,-6.206823221696483E-5,0.0035415563336377177,-0.004215286979684768,0.0014141474295236364,4.456949884351182E-4,-6.995064242821224E-4,-0.005032809841493504,-0.002645527064997361,0.0011601906785473088,0.002056217665584159,-0.005314033310819531,-0.0025570441852327992,-0.0012730645437555538,9.263876912995061E-4,-0.008646962837661412,0.0022350557606138563]
chr6:46246736	["C","T"]	[0.010285731274913057,2.002334967955304E-5,-9.5082260269944E-5,4.248755813969702E-4,0.002288902025145498,0.01341726094739669,0.014030129545587505,0.011821348029099293,-0.0030855513891346726,0.001214202319074148,0.001311165513357576,-4.8229279485270096E-4,-0.005634838033074985,-0.001602128809618896,6.821877266480386E-4,-0.0010052795765794857,-7.584383167188441E-4,-0.0019113598103258351,-0.0030961792975685177,0.0012279339220932768]
chr6:46325591	["G","A"]	[-0.011995286104278144,-0.0032206490410359224,-0.00214283364751314,0.01206690264847212,3.242816060278771E-4,-7.469330667092777E-4,0.002102841177807987,-0.0019379255210170065,-0.0022416948926838607,-0.0025946527664571914,0.002489266285888804,5.017709920270908E-4,0.0100571461953522,0.0028706717420467825,0.0023319139963588133,5.34969742735805E-4,-0.0019699647895422673,4.081458999449607E-4,-0.0038878628610130284,0.002583671673174312]
chr6:46456965	["T","G"]	[-6.249323577034967E-4,-0.002046001071932318,0.0017407495938083952,0.0012178598396183266,-0.004044427976932626,5.288569937010213E-4,7.238974094757132E-5,-2.8884249740820126E-5,3.2017314677304395E-4,0.0017560085344520107,-0.0022546908923767824,-2.256150685342701E-4,2.512405383331593E-5,-0.004470993710626455,0.0020929557606731946,-0.002198810913530338,-0.0026571887528340134,3.5331764038423204E-4,-4.2283199070640643E-4,-1.5820601138326812E-4]
chr6:46550005	["C","T"]	[0.0017859794532792345,1.4084533729339917E-4,0.006117440324574449,0.0059414806718700265,2.171814444545771E-4,-0.006759177227522951,-0.002405287518348016,-0.006402741717265002,8.341624058824285E-4,-0.001333353190311732,3.514180517935405E-4,5.93854207326368E-4,-0.012651164572017893,-4.7351639651265105E-4,-0.004994404845876733,0.001338581081342982,0.002185972667926453,0.0016956531607285003,-0.0011065015495350448,9.85850587387693E-4]
chr6:46595981	["G","C"]	[-6.380315086324964E-4,-0.0014534406100939602,0.0020620243243413025,-5.77660279810575E-4,6.04848103748894E-4,0.0011655742160520625,-0.002084740702791771,0.0012505708424423315,-0.002563181867131883,0.004148451536472036,-0.0034428426470428826,-9.560135756823797E-4,-7.959866822307428E-4,-8.158948114999217E-5,-0.001789658063683248,-0.001259314412122916,-0.0016571740322380215,0.004635538479122674,0.002973480234867118,-0.00393568744851224]
chr6:46596067	["T","G"]	[-7.096645719156113E-4,-0.0020604662195481682,0.002480080001303636,0.0013771330811230248,0.0033959473570174337,-1.1212189355919997E-4,5.215817300285279E-4,2.624964799616147E-4,-1.9730347221089305E-4,0.00257660970453193,-0.004052518304826219,0.0019571087187793155,-8.830741629865601E-4,0.0017444091659954036,0.001310816371955985,7.256486725866258E-4,0.0027591556528301624,0.0050043074745471415,-0.004940658140061181,0.00214136378753075]
chr6:46652398	["C","T"]	[0.0029508446760044193,0.0035606068865492923,-6.699705364167098E-4,-0.025400339415496617,-0.001139158084929762,-6.486701247165855E-4,-4.512816649337567E-4,-0.0027400185424680547,-0.002243824106797634,-0.0021757981277391474,0.0010837736563124862,3.4740822855383347E-4,0.008638099334112925,-7.50458154839282E-4,-0.002073622974195795,2.3365709234444676E-5,-2.6665569056585464E-4,-0.0016314635961136178,0.0054854321088608216,-0.0015613376073911928]
chr6:46652588	["T","C"]	[-0.001185205004527729,-7.087494028120736E-4,-0.008454951219830737,-0.0018086989905409037,7.538129545188078E-4,0.002716748018903885,-0.004069010665114893,0.0015448608654251032,0.00716070468654876,-9.399612494790678E-4,1.256581384326001E-4,-3.8412938156770054E-5,0.0012224138219835055,-0.005978648727068899,-0.003720211268830635,0.007651812937824397,-0.004935635217653456,-0.002630311953052873,0.005458677793507741,-0.006862390943759614]
chr6:46655961	["T","C"]	[0.005154132120504152,0.005529511606009365,-0.0045975984826805575,-0.0023138146695272062,-8.232618728872884E-4,8.35553035648574E-4,-8.861444934239637E-4,-0.002211656697058443,0.003925202387845367,0.005684786148833192,-0.0031845929434751404,0.003011395226029478,-0.0015299916029288007,0.002717277178237176,0.007244544080706979,0.0043766304187874555,-2.3144747720335945E-4,0.005854296889556975,0.0029977026748391456,0.0013921675480283403]
chr6:46677350	["C","A"]	[-0.0011127579225166133,6.483237712902566E-4,0.0049039055141683364,-0.012240008127850685,-0.001927019195403447,-0.0013829469216859508,0.001153904639214045,-4.7347270397626916E-4,-8.990830175157298E-4,5.935977942596947E-4,4.3149907383036853E-4,6.13437604693736E-4,-4.7133278773487335E-4,-1.0743748870161999E-4,-0.004047352773740758,-0.004410396276750292,9.870712573695137E-4,-4.976467814338102E-6,-0.002935819590317313,0.0010904785845979046]
chr6:46691926	["C","T"]	[-0.002806365997702461,-0.005421190824284748,-0.0033688496233426767,0.001019747501511848,0.010768945810139709,0.001946404975999968,-0.0061920078767426735,0.003756355801492203,-0.002637818620722026,0.0020355836751594,-0.003948610737519074,0.003950209198183532,-3.5151423056958706E-4,0.004293902247211736,-0.0029564753326507646,1.8469849850284316E-4,0.001408981520162738,0.004990237159620649,0.006566434039789398,6.131661523734207E-4]
chr6:46691934	["C","G"]	[-9.287011926278616E-4,-0.0019123135480331999,7.942330724047874E-4,7.763245284083185E-4,0.009989799010265749,-0.003341239696441577,0.005234651895867043,-0.0027179916797709014,0.004396945980499935,-0.0016003609033010116,1.5951234201492726E-4,-6.207823947195299E-4,-7.528803915228586E-4,0.001610775469343136,-0.001892302237267474,0.0036337022969880465,-0.005650406133325305,-0.0010893888698962407,-1.0061415423432667E-4,-0.008195673635602354]
chr6:46692324	["A","G"]	[-6.60655798051798E-4,-0.0019373816920117,0.0020779144458348557,0.0016903867965179155,0.0027572462337831535,0.0018771907664604627,-0.0017025162010509659,6.408602270893307E-4,6.573376823593455E-4,0.001084557961210763,-0.0023123971449921553,0.0026043685135823396,-1.1848623465576947E-4,0.005537227759596865,-0.005910513761552906,0.0016082460779727895,-0.017693412187835954,0.01184217381183619,-0.0037914010662128588,0.004685826835820655]
chr6:46692423	["A","G"]	[-6.062596306964145E-4,-7.764521373663168E-4,-0.00363995710838455,-9.011880098959859E-4,8.715264214050326E-4,-7.852622740616517E-5,-9.672203306280203E-4,7.317549237473475E-4,9.826738750802777E-4,0.0011244107955586803,-5.592550621527409E-4,-7.552754212856051E-4,3.464793706069586E-4,-7.421259926570442E-4,0.0013764962162196323,-5.256329222749453E-4,0.0014413722184324362,-6.651865918392992E-4,0.002991749711548395,0.0010161247999147982]
chr6:46693751	["A","G"]	[-0.0013390991690755446,-0.0027124970094795768,-0.0013633457470436099,1.808251671310288E-4,-0.00773011168538776,-0.0017074750511406971,0.004042337546731437,-0.002277025234704355,0.005286687166647159,9.46498545261036E-4,-0.008780322723054831,0.009885319849453202,1.1717773540526306E-4,-0.0016168541636952588,0.0027263752790627296,0.0037779583316644625,0.003191115352814831,0.005325794893943628,0.001595133987212354,-0.003148055879171458]
chr6:46703040	["A","G"]	[-0.0010598368993553352,-0.0010043467025456496,-0.007624389604107927,-0.0016120143073707332,5.767899174517591E-4,-0.0019279968732340183,-0.0014891894494762775,6.98481957743968E-4,6.984976995882632E-4,0.0030442997087445447,-0.0014461211583829195,4.7335416770523354E-4,-4.652128328789699E-4,-8.572630909304465E-4,-1.0388833723038634E-4,-0.004107486989753236,5.572055594793367E-4,-0.0013728971627250358,-4.4168951442190497E-4,6.039457102326488E-4]
chr6:46711566	["A","G"]	[0.006885148875757054,0.00273313682341241,-0.0038243621740998153,0.0051960250601981095,1.9411896699524008E-4,7.116182522671166E-4,-0.0018231396452625995,0.0011857903150000047,0.0038123589850720787,0.0015803510787812764,-5.300011939599538E-4,0.0022575828330508993,0.009336393011061183,-0.001930717221467543,-0.0031903464886631956,4.898067135838783E-4,0.001219903389224738,-0.0056074027971668855,-0.0026703496345566653,3.214051504266046E-4]
chr6:46749952	["C","T"]	[-8.776327205160429E-4,-0.003038633974674777,0.0037825576053314154,0.0019411185663240544,0.0016162062151824034,0.0019129158118519228,2.3457668401242175E-4,7.667858788701331E-4,0.004260863897911759,-0.0066940991174892685,0.0015621233260673078,-0.001242712836997821,0.0018975788826386664,0.002039571215500234,0.0012771438578561781,-0.0019944998625121093,0.004297068933733919,0.0015910349049418331,-0.005514229193873134,0.004996366238304159]
chr6:46758763	["C","A"]	[0.006850873665694915,-0.006745641106263906,6.420143622283038E-4,0.0017396326404502701,-0.00713464332109128,-0.003746896591848984,-1.5244277177549537E-4,-0.006183529559112966,0.003709601643011329,0.0011498171577043793,-2.4415058353958053E-4,-0.007583717143465134,-0.003336797686001108,0.0013033641628708939,-4.5408830160547617E-4,0.0023915974541136573,0.003252898602638901,-9.220185312143774E-4,9.259606617658152E-4,0.0016500445572726402]
chr6:46825438	["G","A"]	[0.005190246908175214,-0.005789178088348119,-0.002860396030099711,-0.010072017339950367,-0.0026814396514687608,0.005905186296532998,0.008071399741838379,-0.006121490983559871,0.008819165261667681,0.007066463930669685,-0.006282769965934595,-6.531225115292454E-4,-0.003869291678013255,0.001150572749250103,-0.00394401361101077,0.005191612433470335,0.0014537255427304867,-9.374103445288325E-5,0.004408624230461809,0.0015281141425026624]
chr6:46833355	["A","G"]	[0.003518498556776893,-0.0019189598096241982,-0.005014271171369663,-0.0015680218751256273,-0.0017222429810621412,-0.004663907090571376,-0.002580840528079883,-0.006641311028411044,0.0023762746882984233,0.0028090079639643585,-0.00467904703938844,0.0010624653955188669,-0.013586217640652832,-0.001995368994167156,3.218347384140853E-4,1.9382617844866768E-4,-0.001812813412993603,-0.001951677096195606,-0.0025911332432063698,-2.983573562817354E-4]
chr6:46834579	["G","A"]	[-6.957651821011416E-4,-0.002509564973629206,0.002173865058672042,-4.1388722481252935E-5,0.0010144628097871373,0.0015176187804760149,-0.0042016204857042785,0.0013724616928250482,-0.0034989643350922042,0.004025818608608732,-0.0019911096867848105,2.164183040799624E-4,1.346923045637265E-4,0.0014182784689654468,-9.659043948917439E-4,-0.005738779008267327,-0.0017476979065334894,0.013532181064508732,-0.0034920061924939455,-0.006643285595314224]
chr6:46834726	["C","T"]	[-2.825988627444215E-4,-0.001932871319702817,-8.821161713389913E-4,-5.06393843234985E-4,-0.011293132600240632,-0.006452596341747507,0.009217778053180628,-0.005861057974513059,9.94198817403346E-4,0.004397644176335651,-0.0020242334786948315,0.011491261123917079,-0.003902035461448198,-0.001674872825402071,-7.057500457341129E-5,0.002844640881308644,0.0015353935372748762,0.004970764904488714,0.002464276212316717,9.289964353673433E-4]
chr6:46852772	["C","T"]	[0.005337094217654531,-9.469940776332689E-4,4.307515229941043E-4,6.495070174707561E-4,-0.0031512499257539796,-0.0027884272651736834,1.724658579101699E-4,-0.004567554927485184,6.551016608044352E-4,0.0010257513895454676,-0.002671775457017473,0.003432344807958979,-0.008016798894927905,-0.0036261451056987114,0.003676853333909201,7.108946705445765E-5,-0.001561958713676446,-0.0011610250794252272,0.0051455741673604,-0.00254297366985262]
chr6:46853162	["G","A"]	[-0.010021674211727286,-0.0015565210842713715,0.004298883209957242,0.0021780989325736267,0.0032112067267728085,0.008459551174643174,0.0026487524834496704,-0.0018742160245958249,-0.004378657187613226,-7.742836934669341E-4,3.277140202789781E-4,0.0028732626420115977,-0.00949527902065492,6.1965217738531E-4,-0.0019910589160286336,0.0011223643674337438,0.0019607991159257825,0.0013801826968186219,-3.7844278791563345E-4,-0.002468667622365984]
chr6:46883598	["G","A"]	[0.0010841691813600108,-3.9613916552463875E-4,-7.798613810419036E-4,3.3610377474197616E-5,8.173742414837085E-4,0.0010425821823836056,0.002637383245707377,0.007363238514724189,1.618642385179964E-4,6.582866012931378E-4,-0.002622408683987218,-3.844782005463015E-4,-0.006114050787209258,-4.5405094449077054E-4,-7.570887663204172E-4,-8.597111439909842E-4,0.0010639618924972614,-0.0010835132491276405,-0.0017693914733897342,-0.001984916855593776]
chr6:46921840	["G","T"]	[0.0010729698845921482,0.0038770457030067305,0.0017869711096719925,-0.014141255714075658,5.077078229607159E-5,-0.0030207160524413066,-0.0015719406539648423,0.0060263809131011455,-0.003661619268547272,-3.939085679555227E-4,-1.2026730483403566E-4,8.943660317157254E-4,0.004538751293657029,-0.0022575846272457176,-0.0014557198902497598,0.0023706803064569536,0.003048854655721951,7.305207272349566E-4,0.003809839606665485,-0.0010020510517431153]
chr6:47020740	["G","A"]	[-8.682494394357623E-4,-0.0014349874391982416,-0.0025484538186438784,-1.301247249762783E-4,-3.5664314039994045E-4,0.0012674240211313283,-0.002561045923475679,0.0013340970612795088,5.200772419217783E-4,0.0031544396355499865,4.521015008872501E-4,-0.0014172302056859737,-3.8813396653724735E-4,-9.894261036494027E-4,-0.004220078250177377,0.003856429080672201,-0.012802955785934864,0.001954748450174748,-0.00101912458146948,7.124995000716543E-4]
chr6:47029024	["G","A"]	[2.074151109195875E-4,-0.0021928413978113013,0.001102381929568788,0.0016175804063282898,-0.006451357900261813,-0.002063508362926752,0.004974309128816849,-0.004040618821261989,0.003766501045938251,-0.0018133993107755722,-0.006482582855934438,0.0028028259584619596,0.0024137986761757616,-4.6713991975443905E-4,3.6800700385351804E-4,0.00798231875680943,0.0019377701221151501,0.0010684961880865324,-0.007771329087551105,0.00377982363520748]
chr6:47042215	["G","C"]	[0.002391880234461658,-0.007248816289753255,-0.010721334688299855,0.0026152172205581572,-0.0040581295334473745,-0.0031738472457031935,-0.0027222221958240886,-0.003300694121686107,-0.005813850113912342,-9.355258189411035E-4,0.0025126424551004754,0.004906314219360381,-0.0010702353280069592,-0.003530452084280065,-0.003705574150746242,0.0022470343320643727,-0.001897040798919136,-2.0768791518310862E-4,-0.0015576199223670286,-0.0011270738651166829]
chr6:47042336	["C","G"]	[0.007684605961761305,-2.346115335791119E-4,9.859358094894746E-4,-6.747494945662496E-4,0.0015281373323061012,-0.0010060696779966639,-0.0034710352433385424,-0.002802214461942527,-0.0016553206855042457,0.0015629431004458077,0.001674411682895039,0.0013277920167972996,0.0015736587733126248,-0.001091384593438097,1.4899753148898512E-4,2.2830343707403778E-4,2.61399446108264E-4,-7.799775159474146E-4,3.404749565441711E-6,1.7503226572346308E-4]
chr6:47232316	["C","T"]	[-0.0010928011574508367,-1.5087303937993512E-4,-0.009217878522006024,-0.0022399317235327837,0.0018075154109626211,0.012803087240500813,0.00360041872955542,-0.002084701140871381,0.00398384858008756,-9.398918061749856E-4,0.0014454361452799532,-7.17857032010809E-4,5.42107334598845E-4,-0.0041926803434027,-0.001207479596733226,0.005445532487571313,-2.1199083401327693E-4,-4.093405032156577E-4,2.3533712773146268E-7,-0.0013019279126228718]
chr6:47232443	["T","C"]	[0.006793870994615335,-2.447716022152469E-4,4.689142975794898E-4,6.353930575802045E-4,2.045322100086791E-4,2.018921650819919E-4,0.0010704182346913994,0.001401796754091009,0.0016368601980783117,-0.003506431171158108,-0.004358402404565389,-0.0038547805972141995,1.5101168580033923E-4,0.0021214562235625355,-0.002394142406972099,-4.340094850100151E-4,-6.382687573498047E-5,-5.226514931139386E-4,-0.002244521040953493,1.4891739765908983E-4]
chr6:47286488	["G","A"]	[-7.624559813996057E-4,-0.0022761494875054426,0.002301674643963875,0.0021645309980863827,0.0034265312217236564,0.0020131611355812015,-0.0027666669023981376,0.0016200436500231213,-0.002605452650627861,0.0075860790465816196,-0.005833762268282881,0.0013854139559514138,-0.0010697227991395201,0.0015904876279459771,-0.007115537371529466,-0.0033879396838663125,0.011886284926493464,-0.0042860591238015775,0.004277255385009399,0.007280272360132521]
chr6:47286508	["C","T"]	[-5.839835772359862E-4,-7.552398410538752E-4,-0.0025553676965012367,-9.065656027985489E-4,-7.092646223476642E-4,3.953071518839965E-4,-0.0011559595463140403,6.034835188527311E-4,9.498166006236653E-4,3.174723380166719E-5,0.0020052969559509557,4.986834100008197E-4,-3.254148135693173E-5,-0.0017305397187595609,-1.1919948923949377E-4,-0.0029288708421693187,-0.0013041569492121896,0.002485290453918037,-0.0010935366869205595,-0.0015652059369445066]
chr6:47595872	["A","G"]	[-0.0010400383192611892,-0.0017495256561659979,-0.0032336299439677074,-0.0014027915417524832,-0.0055744630992515904,-1.4185132308360278E-4,-9.685869337612436E-4,-2.8922441488147144E-4,0.004414917207478622,-0.005394612276655865,-0.0012520788482937037,-0.004200027138149396,0.0017106417987714075,0.0013568176064816173,0.0066853281251350455,-0.006103716604791562,-0.004487608370074339,0.00899609866228374,-0.002658847704629378,0.0024886906075480314]
chr6:47608036	["G","T"]	[0.005036324922955402,-4.2483395594831275E-4,-0.0039950762518219055,-9.432080555857772E-4,0.0017777748110632348,-0.0011028283396755762,-0.00470823612076753,-0.004248917142226595,9.383822385742737E-4,0.0012406140608480275,2.688954294998681E-4,-8.012746600686188E-5,-0.00512208010668238,-0.002253059503017977,1.9447848164546466E-4,-0.0011043424876273735,0.0016040404343706702,-6.501321755366971E-4,5.945246812497244E-4,-9.819743335494823E-5]
chr6:47685893	["C","T"]	[0.002950819436797718,-0.0019062488295702798,-0.005246629465211815,-0.0019738741328420577,0.0036618819690690785,0.00657634655226966,-0.003870072794872099,-0.007282799862265423,0.0019799215355257678,0.005648467638625024,-0.005772426567382214,-0.0034121235491012107,-0.0028601198301623073,-0.004563669826764832,-0.0020603545860305448,-1.6102329471916264E-4,0.004750078235350413,0.0019919808558893277,8.810658542168307E-5,-0.0021842790663396195]
chr6:47714476	["G","A"]	[-0.0011877490139372135,-0.003545500530480072,0.0014088965827745636,0.0011643155674017143,0.0021035955902690227,-0.0016974070152930647,0.0016543491496301566,-0.0014050524717659045,0.0010184256166790252,0.0023761960978505733,-0.005817193246104422,-0.005450338806066082,9.511300956457317E-4,0.0018187141380971669,-0.0030554334928546865,0.0022282351000914085,-0.006609603367835314,0.001616874387694821,3.248657091766553E-4,-7.11234915269248E-5]
chr6:47721692	["C","T"]	[0.0052962667712585084,-7.902258558443387E-4,9.382635639391488E-4,5.999226004365785E-4,-3.350381559429339E-4,-5.171211714033406E-4,-0.001593360827727981,-0.0019079529352977692,9.024440380361405E-4,-0.0015265313853938048,-0.002040136420113982,-0.0038624717825727277,-0.0023277026596388844,0.0011111358942300776,5.613187030508693E-4,-2.5367796681324665E-4,0.0014934495711165475,0.00133310683635904,-0.0022523278629766014,-9.83976063576039E-4]
chr6:47721921	["G","A"]	[-7.499219136951325E-4,-0.0021027824012905885,0.0014801215633079795,0.0018407728066458795,0.0012161895102393776,0.0025752129832172367,-0.00381543521582669,0.001958143732698144,-0.0035091338080310104,0.007128618921200273,-0.006255276145077934,1.1492196796930614E-4,-4.0973473057701146E-4,0.003685768122069983,-0.0021052826202007553,0.0023783979799355563,-0.021330443483788326,-0.005404714430096452,0.003452070015490874,-0.0035074199892475865]
chr6:47781979	["G","A"]	[-0.0010681216352027504,-0.0026391502677831536,0.0020490365239049114,0.001425557075394051,-0.003447472379924456,5.742172179044267E-4,-1.3954758453233619E-5,-6.343448372586588E-5,7.810634808116398E-4,-9.799319412570993E-5,0.0041749294830477155,0.007726714856582634,-0.003528979392243902,0.0069213133657979225,0.001595775716930429,-0.003396861556716115,-0.002017019027503894,0.008652788541289978,0.0014354733076766264,0.0015591112565462191]
chr6:47825089	["A","G"]	[0.005540574505178399,-0.003689194134053663,0.003432403800773902,0.002187657852191934,0.00862311902904383,-0.005474693088924662,0.0020084782553794834,-0.006139180265600716,-0.0030517241344695397,-0.010775847280809322,0.0015914061217156721,0.0013419947513301249,-0.004682486938525381,-0.006340500020513544,-0.0027154383297389394,0.001156190363254707,0.0014838141548738524,0.0015980532397242165,3.6661095074011615E-4,-2.7927103848652553E-4]
chr6:47825625	["C","T"]	[-6.829229829795433E-4,-0.001972748956090532,0.0026277531831340336,5.084189779292276E-4,-0.0018931050549212123,0.003901041612249594,-0.004590298905892997,0.0016876458012633718,-3.6164431327878106E-4,-8.054102595383128E-4,4.968215960180384E-5,0.0030077891419259014,-2.9646485290426785E-4,0.001932250486668979,0.003686007450756499,0.0010499320749877844,-0.003686812127046297,0.006377487192751112,-0.003988273159366401,-0.012290947321950085]
chr6:47832363	["A","G"]	[-0.0010240627502981173,-0.002852453937845532,0.0030989623150741367,0.0014464715317090587,0.0026556388665342685,-0.002186088984837647,0.00433886859924547,-0.002370920975890933,0.001387636587679003,-9.720936588275823E-4,0.001996498104004364,-0.0011488222549653417,0.0011332446093173013,-0.007182664468258964,0.005554444379198163,-0.004109163101079587,-0.0027225467583953207,-5.930915394269992E-4,0.006421748440922171,-0.005115875998811184]
chr6:47857609	["C","T"]	[-0.006857802124057406,0.005674630011137665,0.0060839408268597754,-0.008036662503873849,-0.0034651119014046383,0.0036530191455616604,0.0018419088398583627,1.6125842544967716E-5,0.002062183400798935,0.008824455112037907,1.6493294586299035E-4,-0.004445562102821574,0.0019465113992012297,-0.002157804053375332,-3.311296386783851E-4,0.0011481170895653822,0.002817371253600314,0.002097172826389286,-0.002929343487954857,-0.0032280589004848466]
chr6:47858761	["C","A"]	[-7.497035343859008E-4,-0.0018360332296952925,0.0011892150304350859,-1.757665641482118E-4,1.5189436503232278E-4,0.0023411726105486514,-0.003077597626723783,0.0014392146214194414,3.0976255243285824E-4,0.0024104718539912505,-2.0959718141124913E-5,4.104440437386664E-4,-8.253519095871077E-5,-3.382537839014602E-4,0.0025453498337027224,-0.005812916211443024,0.004553538093881783,0.006976216323874732,-0.004189645999239989,-8.752722309721268E-4]
chr6:47860603	["T","C"]	[-4.8368657933058355E-4,-0.0015032732596838422,0.002252265187907627,-8.153735751818653E-5,-8.512534391714152E-4,0.003070003875830529,-0.0029068179329685712,0.0010563287874076626,1.9770450483048895E-4,-8.215203602007062E-4,7.378274744455222E-4,-0.001540233091500881,-9.764490115148556E-4,-0.003228110996013659,0.010646023602529567,0.009221418329976036,-9.608511788666297E-4,0.0030505324293632207,-0.0024029091437000527,0.00418320468624873]
chr6:47860611	["G","A"]	[-0.002947508996518552,-0.006925309422696998,7.490409085118526E-4,0.0019304193992304359,0.009978287683250878,-0.001205126362072379,-0.004028260666437413,0.002391211679868451,-0.003811056565098307,0.005981026269152484,-0.0036456864008417808,9.034999295726958E-4,-0.0010068501623947707,0.0010710672293344004,-0.002952326322246787,-0.008391842563276462,-0.0027905154371353227,4.681200832033384E-4,-0.008011728986683177,7.45520735998507E-4]
chr6:47863827	["T","C"]	[-0.0015769540937467998,-0.004847221970407152,0.004812661073652944,0.004004551521304599,5.780901264275572E-4,0.004818130063342451,-0.0060929662703054525,0.0026829624537323413,-0.0020184005405759434,0.004695538374684432,-0.0025801381132105777,-0.004544739852680421,0.002586981396295382,-0.011596708017151037,-0.003871804453080866,6.271550387087195E-4,0.0033364272293903274,6.592878162528704E-4,-0.0042256271517848035,-0.015285362036196315]
chr6:47872317	["G","A"]	[-0.002021613892177948,7.109998291468342E-5,-0.010962512972937656,-0.0016969252658847586,7.054481655467951E-4,-0.003089002026007231,-0.002669630082775676,0.0011837881479115939,0.0037334399484407416,0.003685153126567251,-0.0018956436158035894,-0.0011037565684312934,-3.2652874700561023E-4,6.036896210521308E-4,0.0010026653180551866,-0.0044593110010459425,0.001027699982934125,-0.0026795732878734805,-0.004321599238743397,0.0010633529382298031]
chr6:47876902	["T","C"]	[-0.0013411770336946847,-0.003943604453542435,3.77843414319376E-4,0.0021459873858826455,-0.004439833530732683,-0.005937926279765014,0.00758199706166981,-0.004387292457468018,0.006487239717134259,-0.005070338638728196,-0.0044734871932225655,-0.012069419492591719,0.002315366817926606,0.0087818112114191,0.003416598017845858,-0.009410419382215348,7.641482188620875E-4,-9.241834359484677E-4,0.014308162721190312,0.0061567226557987164]
chr6:47877133	["T","C"]	[-7.738912276256925E-4,-0.0015670927822543452,0.0024224768972677495,0.0011303576302992063,-0.001198553710849459,0.0027115552424870383,-0.0031146920822123403,0.0015035140682310337,3.7406950096649066E-4,0.0034524619764252293,-0.0015910913335544848,-0.0025517050802936494,0.0013846551584939426,-0.007989413205763263,-0.010170593455980908,0.003631294713580224,6.107479171296041E-4,-0.007666101869537796,-0.006155463499035889,-0.010067610542288075]
chr6:47878153	["C","A"]	[-0.0014152965381170534,-0.0018820853625019455,-0.007525124873079763,-0.0017897017624031726,-3.4557418276606034E-4,-0.0026530451659258596,-1.8031851862972766E-4,-1.5588051271293245E-4,0.003343159018997256,0.0010407490353202728,-0.0010837305749756955,-0.0014997500442349226,-5.749133410674729E-4,9.543527582416354E-4,1.5980969470494438E-4,-0.005309249640373617,-0.0013630976842862526,-0.00156544026635217,0.0022540117392490285,3.043241293977311E-4]
chr6:47900535	["A","G"]	[-0.0012053478769296336,-0.003295028496933391,0.001835736539467727,0.0024604012642523497,0.003323136562015355,7.169957970766474E-5,-0.001004028554807338,9.450203495947431E-4,-0.0031819598141672465,0.0077610648415639884,-0.0052487001801379395,-0.001113754567868174,0.0010478159463618187,-0.002300749867090797,-0.0037713992331536083,-0.00524798978752323,0.0012294268262444197,-0.0015085584301876864,0.010046677628118936,-0.00983066410619419]
chr6:47901198	["A","T"]	[0.0038002485884628037,-2.5514833502166375E-4,-0.001414196518660396,-3.04643222822473E-5,0.001805703090309446,0.002585687539354119,0.006873556604387703,0.015023752060990485,3.018293530598043E-4,0.0017649242263576865,-4.0608544486301897E-4,-1.7056064487864456E-4,0.004804317091105273,9.093671847267955E-4,-6.124176895908013E-4,0.002223778732520071,-0.00199574080583533,1.0237841535395914E-4,-2.2011199050980237E-4,-0.0033251884823664703]
chr6:48008847	["G","A"]	[-9.570747010638384E-5,-2.1187059010370788E-4,-0.012369011273093124,-0.0033010683586230335,0.0033189657402015018,2.2747726650558848E-4,-0.0032328098779247105,0.004190130789720516,0.005025589801282993,2.8406108455669363E-4,3.7019459527734663E-4,1.3734086839411116E-4,0.002187225932989163,-7.509734388302777E-4,-8.761302094303312E-4,0.0024643191199757004,6.76292294150683E-5,0.0016997567027998315,3.7221186244508535E-4,-4.1814877772139664E-4]
chr6:49431148	["T","C"]	[-0.005000344557676492,0.0015326285197613501,-0.00520080423098815,0.00760872717319733,-8.746133142382502E-4,-0.006667604121053666,0.0013989345122044708,0.008795255458167036,-0.008068795517793341,-0.00199950024629138,-2.805335292435813E-4,-0.007248264196597775,-2.108252417977399E-4,0.006339347959499242,0.002962891603297192,0.003913722631629409,5.137339566520302E-4,0.004733407928980544,0.0019939753408239006,7.329894418961645E-4]
chr6:49444686	["G","A"]	[-8.14926519891463E-4,-0.002076667017700481,-0.0024655189372573523,-2.1853375689921128E-4,-0.004809789907685383,-0.0027021379730773343,0.0014109058272814936,-5.309666262100853E-4,-0.002806199509161403,0.0035454032248848784,0.002346242795388006,-0.0024272987953999274,-3.6845432125267273E-4,-0.0010990455734218255,0.003328595540530781,-0.005295103812229455,1.2545787387025092E-4,0.001270276500338805,0.0023592942041980812,0.002339382885305476]
chr6:49451673	["C","T"]	[-2.7476523216144025E-4,-0.0010542432391351618,0.0019551762882605564,-6.368802874861179E-4,3.6221385143315224E-4,2.88941363007137E-4,2.9538142802445566E-4,-6.666594304095915E-4,0.0016073276731184457,-6.513175492430215E-4,0.001893862159594754,-5.097932961656257E-4,3.535179659225989E-4,0.0011872832968936185,0.001601082661168341,0.0020339457811592463,0.0017719870782395754,-0.006166476266276896,0.005505759367926482,-0.00449963618359614]
chr6:49515775	["G","A"]	[-6.76157895121112E-4,-0.0014351998074662437,0.002153809210318425,0.0011627169695701935,0.001704166430525943,-0.0012680597411286526,0.003005705585487429,-0.0011213391004077854,0.004123272376842128,-0.0027474024214964574,0.005077971898936113,-0.002701896286046776,0.0013089238776657693,-0.01106685116443897,-0.006197962434848089,2.5773058011867945E-4,5.137697756784728E-4,-0.003093122407374508,-0.005205352246536861,-0.003661600663631587]
chr6:49552093	["G","T"]	[-9.239913409369988E-4,-0.0024910274556865114,0.0016447446039646134,8.567986793940544E-4,-0.0029266750398936384,0.0027486888773246817,-0.003913424951759506,0.0013526915399354423,-2.3185193534421762E-4,-5.920413739454458E-4,1.6874863158987852E-4,-0.0012273661066106764,2.4048132954437642E-4,-0.0014270604093286699,0.011931751951531424,0.003952037155730083,-0.008208898943907333,-0.004195505179733878,-0.001430898431516008,0.007741260174938955]
chr6:49605589	["C","T"]	[0.010343421324286787,-0.0019007629628060407,0.0014420331417949518,0.001426503052010844,-0.002962439603034245,-0.004995702231388343,-0.0027235778600619848,-0.005199737310536658,-0.006142913127656477,-8.169155987246199E-4,-6.315131566991501E-4,0.004266118882734181,8.620447464045091E-4,0.0012056834216724402,0.0011944052173764386,0.0015065425257201868,-4.901003917575045E-4,0.0024026238163244672,-0.0011092671089626012,0.00337879275986677]
chr6:49612481	["C","T"]	[8.520661146410817E-4,0.002553457517374272,-0.011139295715553823,-0.00103663021064095,0.0015520907568710482,0.002443052749912626,-8.977417324818124E-4,-0.0015615864999604621,-0.0010856527628518254,-0.0017362175893162078,-0.0015280782143685286,0.005926572671307003,0.004571862173705863,7.376557953595633E-4,-3.922701109445142E-4,0.0058322777611272995,0.003473897169378354,0.0010392767670083939,0.0028876378365599543,1.9806343210154942E-4]
chr6:49835089	["A","G"]	[-0.003340785715302452,-0.008879417837736003,0.0028699963294792825,0.003619513104551478,0.009575891004378294,7.99991326788772E-4,-0.0013355372847549665,5.363604978264537E-4,0.004796123107501527,0.002246502726059014,-0.002647516550148172,0.003288802627998642,5.132961984378655E-4,-0.0013176687292048319,0.004153680090271322,0.002038939820905391,0.002099913513062352,-0.003204968781938686,-0.005640242340680802,-0.00159370166139694]
chr6:49838483	["G","A"]	[0.010418801689877397,-7.581464241090774E-4,9.048792751638E-4,6.402533655391376E-4,-8.473796097651471E-4,9.223684445982921E-4,0.007112737743583609,0.011764413289761329,-6.422908742787846E-4,0.0024017778557036593,0.004701617139462935,-1.3774386827391274E-4,0.015920441650128982,0.005268171773949676,0.002676917733884067,0.00446641815011513,5.809273766428972E-4,6.937971892833273E-4,-0.0014450894361268895,3.219012141050636E-4]
chr6:50019025	["C","T"]	[-0.0012676617710874888,-0.0038111675171456426,0.0041990266750993625,0.0022866926336791073,0.0026276568043940196,0.0036028261756043145,-0.003850740334989604,0.001364805814686963,0.0011178507202665416,9.330898507971247E-4,-5.717012429415543E-4,7.793561296096477E-4,-8.926711980491903E-4,-0.0016146866546916498,0.0067086952082528635,0.002153646081838651,-0.00426138741597954,0.002074885566837764,-0.0013753291947205789,-0.0032979769721412132]
chr6:50042159	["T","C"]	[-0.0012343692768142067,-7.577800346971337E-4,-0.006805312118867945,-0.0028941869106678267,0.0017609092790658303,-7.28759813455839E-4,-0.0022024680837314007,9.18916171172649E-4,6.197623818978795E-4,-0.0019083441304588368,2.762401437039891E-4,2.7504218639504363E-4,-1.3479140482354875E-4,-0.0017448497489380031,-0.0018334126929359892,-0.0026998082060661725,-3.0025803945049595E-4,0.005197092065887069,2.2099727665463167E-4,9.85447268023294E-4]
chr6:50715296	["T","C"]	[-0.005115655640730142,0.00396279157173986,0.0024987278812030425,0.012219063552750384,7.979704632940819E-4,-0.0032048220770217973,0.0011360099943284723,-0.0013354069763359567,0.0041478975677955885,3.509103840868078E-4,5.4078000510184525E-5,-8.200055459892261E-4,0.0020623680796619955,-0.006781033439531909,-0.0019287078345839174,-0.002960037194917423,-0.001778095861993444,0.005250856535213813,-8.216412461701099E-4,0.001854400883024211]
chr6:50729227	["A","G"]	[-7.077403531393761E-4,-0.0024687333770662522,0.0029980690672963143,0.0014436454673290148,3.272812910532571E-4,0.0022677827929793197,-0.0027424504658493743,0.0016055985942615937,0.0016847927764379101,-0.0010843099046193895,0.0014598590684793086,5.626722034404208E-4,-2.556379665474528E-4,-0.0030635464402688395,-0.004832622197512585,-0.002927331642126627,0.005100832656161796,0.0063663257480166095,0.004296626922024699,-0.0010008147825678788]
chr6:50772775	["G","A"]	[-5.8120267836756E-4,-0.0019072484721644827,0.003145743490220232,-4.3192426145587207E-4,-0.0029421228358093316,0.006395436433656562,-0.007099752890128556,0.002800485820165671,0.004589308135272033,-0.008772674031701427,0.009667115425470923,0.011205355443691884,-0.0036755986786431295,0.012062493156674757,0.017352341579089443,0.0055486849196523655,-5.348809690101398E-4,-0.00685076678312148,0.0026714032954472337,0.005967026660286427]
chr6:50823879	["A","G"]	[-0.00141660335323056,-0.00888930744542318,-0.0027310717991478875,0.0010852156772508438,-0.008455394444039747,-0.0014116735935919226,0.0012546286696892698,0.006769521076380263,9.266884414757531E-4,0.001872614645802781,-0.002760181180985444,0.004059171993135117,-0.013522165150295588,-0.003140160579656379,0.004278725496561801,-0.0026692151323760324,-8.148090572367084E-4,-0.004531790787086736,-0.005840716299835066,0.004514659163216054]
chr6:50843402	["A","T"]	[0.003917668046810239,0.0010407927870471239,-0.0037626418076368634,0.0043385900448385676,0.0010989392183558902,0.010661981350603773,0.006544115545681233,-0.006294393174823054,-0.0029051378883946347,0.0019669885707127395,-7.522275396738752E-4,0.0027705779922245592,-5.176787049243028E-4,0.004049224167105096,-0.002172840437898743,0.005959469873926846,0.0018743848677589274,9.81657932915619E-4,0.005736400778914257,-4.858256428444818E-4]
chr6:50845373	["T","A"]	[-8.661662806003778E-4,-0.0019979812095851962,5.716547452596814E-4,-1.7017597021089375E-4,1.5129450373013327E-4,0.002585109899547046,-0.0026301974920006164,0.0012089963520603216,0.0020166759687848205,0.0012022541473958829,6.513147168144827E-4,-1.8250124944479878E-4,3.475997952752968E-4,-0.0031603948157858776,0.003197874626654612,0.0031686868385283895,0.004923763282911376,0.0034357396446135363,0.00760874535267594,0.010630861392623885]
chr6:50845898	["C","T"]	[-0.0013931397194931795,-0.0029154218856848966,9.107737280699025E-4,0.00133911723740157,0.0023501893249084746,0.00401064107173556,-0.005417277112551706,0.002776159728378797,3.949526457308692E-4,0.002353104127675524,-6.187094275780189E-4,0.0035926723736543556,-0.001309450289099929,0.0031747178065343966,-0.0014679493409256233,-0.003974138367533271,4.843606792438641E-4,0.0011936273599267972,-0.0015945027559153878,0.007181325788573253]
chr6:51618445	["G","T"]	[-0.0016472985487990899,-0.004179652856782351,-8.554860749663997E-4,0.0022124398124652145,-0.007463475365444421,-0.004323965974158728,0.005806481455813673,-0.002725973629649117,-0.001208163918370611,0.007329815239241701,0.00487929916147986,-7.979790418082938E-4,-0.0012672567503249422,-0.0019354672823756406,-0.0014789638856008334,-0.006538890438365003,-0.005575629337406358,0.0032213015906673477,0.016230079609248455,-0.0070828754650439285]
chr6:51632721	["C","T"]	[0.01264893353382793,-3.874477311506486E-4,9.84115053666576E-4,5.243590194080119E-4,9.609726864586181E-4,-7.165476436460478E-4,-0.0011195082482309347,6.78324003945127E-5,2.9816951155273153E-4,5.136860210532812E-5,-5.754536706830274E-4,0.00132546425364289,2.332439223819651E-4,2.373518260026313E-4,1.5593595783596587E-4,5.08577992490202E-4,7.153391243399695E-4,2.5125123656169116E-4,4.5831660777487785E-4,-3.023975300942509E-5]
chr6:51658941	["T","C"]	[-0.0012022240683601092,-0.004013829053227513,0.004398036045588567,0.0030238918605081278,0.002130037588148638,0.0065423341392858905,-0.006893061087834804,0.0029610984922718107,0.0016953101948158171,-0.002731858505622046,0.0043775089878684455,0.009667659962888153,-0.0022757766552292135,0.010862473028270675,-8.989234098467932E-4,-6.692683600696589E-4,0.005853767594498927,9.564247603237406E-4,0.005224198583051397,-0.010030946408136985]
chr6:51659611	["G","T"]	[-0.0012161325055144178,-0.0031073788195534148,0.004783803934496504,-4.3467824861072156E-4,6.648470118069625E-4,0.004259544374700463,-0.0034416358406110493,0.0018459863543875631,8.704767569912104E-4,-0.001006799892687412,0.002654316605315688,9.24665972379344E-4,5.561974854288247E-4,-0.0029757828636664953,-0.004007060383463013,-0.0024247403996345103,0.005435766129369074,0.017637917222482126,-0.0074824388255824254,0.0013728050697286746]
chr6:51721973	["G","A"]	[0.0016867582579410795,0.01372956539644263,-0.004011773286642237,-0.00833142448146658,0.0031576696505051256,-0.006087609539128592,0.0028416943683386925,0.00553405312128385,0.0020724938752581176,-0.005618611659775037,-0.0031880199369543286,0.0043031935877438305,0.0016553214213211533,0.002455152363079957,-0.004383962748150172,0.00794470924188421,0.002418330613994896,-0.0029745060484303787,-0.0067185454085576645,0.004747894525265734]
chr6:52010452	["A","C"]	[-0.011496681423554828,2.2845209856299647E-4,-8.136659878321753E-4,-1.8189983411827154E-4,-0.0011419502119732804,0.0020673950992785755,0.004170331728958528,0.005778415932053168,8.293013249126233E-4,-5.74847843479414E-4,-9.78323949581372E-4,-5.74533689323123E-4,-0.0069871455208479006,-0.001366225761284584,-2.790976066693999E-4,-6.288427979238632E-5,5.943465253845504E-4,0.0011610625853558682,3.691693901010792E-4,-3.3463313292487004E-4]
chr6:52024560	["T","C"]	[-0.0027302782141514835,-0.0027943354229227686,-0.01190683337589542,-0.0023110656112231526,0.001590310699693816,-3.987771163984716E-4,-0.006494850434436135,0.003232071378157342,0.002836498923641424,0.0056133755023131246,-1.2616302888961585E-5,0.002883856887468715,-0.001165687952385223,0.005101601897118395,-0.003138601369056942,-0.010422958788624962,1.9435815917678593E-4,-0.0023244962215461934,-0.006550567857211517,-0.0010638706180431021]
chr6:52024685	["G","A"]	[-4.4802616688064084E-4,-7.09017768290215E-4,0.002642213030956927,-0.0033639656881732233,-0.0012214961394016424,0.0018065147100927016,-0.0018321525762674444,7.089717366536055E-4,0.0013492424796742403,-4.707807110324529E-4,1.749180901669815E-5,2.841301376435812E-4,8.607967411597771E-5,-0.0018300251694885947,0.00581109377848297,8.98266153489807E-4,2.496487130096544E-4,0.004286413071246806,-3.9550399517738794E-4,3.332957942319033E-4]
chr6:52028309	["T","C"]	[-0.0012734800410487842,-0.0028805211283671273,0.0033285935721159804,0.00221736966166101,0.010795889273583905,-0.004350258413171027,0.005024472193541479,-0.00171432419748513,0.0013564724596815667,0.0015533014148925487,8.118936350641641E-4,-0.0025076251228627862,-2.291377303332678E-4,-0.0016057346033491447,-0.0011696928819619713,-0.005171253127113586,0.0037981070493449346,0.0048820028433861394,-0.013612726241433476,-0.001027986646878471]
chr6:52050144	["A","C"]	[-0.0011104679355746396,-0.003248724441784463,0.001787643746755089,0.0015615731245322614,-0.01020011209820547,-0.003349068757806695,0.00680800603503786,-0.003897302092400625,0.0032298881443302715,8.977509404862933E-4,-0.007580866712329066,0.0204057561033508,-0.0013886649934492109,-0.0021849277545578144,0.004305732586651031,0.008792489309350853,0.0068012635785171085,0.006770991974626921,-0.007543791846551313,-0.005921318625167273]
chr6:52055687	["G","A"]	[-0.0019703060916131964,-0.005988650760196597,0.0035902552991168815,0.003550426174667333,-0.008422631178882069,-8.505748346818633E-4,0.001147448872092989,-0.0020765168198777725,-0.0038873640352506166,0.003197986713625306,0.006564408219938746,-0.02027485924593115,7.279675662194248E-4,0.0037331165970652873,-0.0059609006380572736,0.003903132698467164,6.315093973346972E-4,-0.001697660636458842,0.002194865131921322,-0.004594357250320963]
chr6:52189226	["G","A"]	[0.007382625109336885,-3.533408429126269E-4,7.448391936711744E-5,6.538062636140795E-4,-6.181013269782098E-4,-9.837868650697777E-5,0.004544368527109773,0.006386504133758591,5.243874301452524E-4,1.382347538277714E-4,1.8682409333875303E-4,7.912007085832077E-4,0.007613680212250634,0.0019824524313516796,-0.0011136585331078242,-0.0018949639940050683,-0.0011229221692081954,0.0018659580373634453,0.0031733669444662213,-0.0012983027244129238]
chr6:52189451	["G","A"]	[-0.003173844289897417,-0.012816151243451777,5.012772719746798E-4,0.0034699846192652456,-0.008097332972382944,-0.0022038631271355186,-6.53185243329321E-4,-0.0025060862534367462,0.0024466804027480594,0.006686511107315127,0.0102012214499649,-0.0013350803503922775,-0.0024251751882990824,0.0010916744890736311,0.002172275032394432,-9.857304748326261E-4,-9.477635994207412E-4,-0.0012545970208845446,0.004073376453100142,0.0020226156705460087]
chr6:52190541	["C","T"]	[-0.004953325247679538,0.0029800041010291573,-0.005635723170192035,0.0046988180184549125,0.001013336052246814,9.7255636684645E-4,6.007904612775228E-4,-0.001729024618475868,-2.6525592658030293E-4,0.006990709257775156,-2.5391485452111684E-4,-0.003312732792388095,-6.764134917050214E-4,0.0034054696239660368,-0.0013208520807424051,-0.0014642239347639548,-3.957683775535646E-4,0.003925067655934655,-0.011126300076517668,5.317770722154164E-4]
chr6:52236795	["T","C"]	[0.005817173997551493,-3.850132581438157E-4,7.27028253449089E-4,5.349158900016017E-4,-1.9686276036773675E-4,-0.0013754807441870673,-0.0032450267747733104,-0.005328465700022866,-3.9458919973296805E-4,8.928334538650127E-4,7.056392653786806E-4,0.0014792912990565538,0.007862191649135396,0.001366898695568557,0.0023580509864460936,0.0019087551607894148,1.5087627619005342E-4,-0.0014837041807505994,-0.0013534025777459746,2.3264683017992828E-4]
chr6:52236960	["C","T"]	[-0.002090388315674184,-0.004604469209427462,0.004171564088367273,0.0018487707345173263,0.004611606644863207,0.0029538087178410883,-0.005406997701801746,0.0027359076513451025,-0.004046604925279475,-0.0017284211843718062,-0.004423936064902355,0.004087828140906456,1.0691019379656615E-4,0.005385670509121004,0.0010639760083152973,8.683225710840731E-4,-0.008755077256775568,0.0011448306730708101,0.0019848513164263944,-0.002569539245080483]
chr6:52237046	["T","C"]	[-0.003262716662118426,-0.006665986070343073,-0.0018537798049085771,0.0020247657090711074,-0.004910410368465801,-7.145677877309419E-4,0.0016527232896834491,-3.024294358333268E-4,0.002654647770661344,0.00317049328699326,0.002256346393554452,0.012735687810536226,-0.00126096579954412,-0.005653566131810371,0.001721766996428442,-0.008742997549346009,-0.003623310714663151,8.06308828680848E-4,-0.006655385467727183,0.0018400633046945054]
chr6:52264256	["T","C"]	[0.0024633152544492587,0.0019707024865379275,-0.008114419766626788,1.5886377321668932E-5,0.002169179994998553,0.01676403375387484,0.008136364717176341,-0.004071966774492555,-0.011574248969355244,-0.00609898012121028,4.685918665114055E-4,3.13272008218218E-4,-0.0014587093265561438,-5.582028615960616E-4,0.0030272233961475383,-3.557919318552498E-4,5.8749550793128056E-5,-3.644758791400199E-4,-6.172384291568303E-4,0.0015568370912536704]
chr6:52264411	["T","G"]	[-0.0017684641297323832,-0.004041380683669796,-0.002837345104487329,0.0012076150662574548,-0.007405418247170825,-0.005343255674736085,0.006723629665094773,-0.0029473293086355393,0.002841309345336244,0.0028357589339559003,-0.002500463599154455,0.008392028135444795,-8.24567547604016E-4,-7.300813983189883E-5,0.0034830946771901156,-0.0037198118990977875,-3.0384595515102914E-4,0.004597566620681547,0.009827709435438736,0.007357346553978538]
chr6:52273751	["C","T"]	[-8.165794588688864E-4,-0.0024239235925593906,0.0015000834691261363,0.001969421606701808,0.0010675419605483474,-0.0021692285352041337,0.0025506067940546896,-0.001642387931063885,1.8260359599686093E-4,-6.63405847648643E-4,0.003652426365583252,-0.0024896851748558366,-0.0013215814085282516,9.428610603412955E-4,0.004612226567495673,-0.001216038215656128,-0.0010137000086853734,-0.0013786170770686884,0.0054595029169964586,-0.003827789743879251]
chr6:52362186	["G","A"]	[-0.003549804733650328,-0.00953337965331641,0.007019906057929179,0.0035149560699495553,0.003641116157752434,0.0030046755577346662,-0.003341951958986092,0.0017578013772342625,0.002848411283524345,0.0031329163826564884,-0.004041969397149372,-5.097619026993563E-4,2.855358686742365E-5,0.004868912606542299,-0.00163220474686783,7.46447486132881E-4,0.009160910794719031,0.0026008612285642616,0.005411921262136324,0.0011993199203374273]
chr6:52403169	["A","C"]	[-0.003491401151838436,-0.0025402990346633917,-0.004447828210580885,4.5048441060683983E-4,2.5272771434274344E-4,0.0037181008017696613,-0.00926126387754767,0.003510964400376002,0.005236849490520653,-0.00265747633474606,-0.0021825940680690052,-0.0017435464009559528,0.0014873504685427386,-0.002650391659763422,-0.006134586242617021,-0.0019412221126189767,0.00507642258216982,0.004012587101030684,0.0036965047551933733,-0.006703489736262203]
chr6:52404092	["G","A"]	[-0.005846619570037373,-0.004517585547167226,-0.006085515247507972,1.800070605084112E-4,7.966543200411391E-4,0.012860156984420428,0.01101703407548727,-0.011053971466699465,-6.839928932976496E-4,0.004198838565282223,2.843186643949534E-4,6.606753584622947E-4,-7.517834531657266E-4,0.002644161754336053,-0.0021984678090727168,-0.005212932303847066,3.3374055281664767E-4,0.00568478377884938,-0.01324458040112154,0.006965805634714544]
chr6:52404353	["T","C"]	[-0.005281944131060123,-0.009393821076324759,-0.004987873370806859,0.003806153781016663,0.009678826035907065,-0.0022689024163842653,-0.0034449431622282658,0.003272151668876017,-0.006787170161798544,-0.007511508528251047,-0.002056588551377456,-0.004057509182576332,6.657000202317833E-4,0.003466214890350656,0.0038017304103231436,0.0070833943272405,-1.3337894381167538E-4,0.002962342982489096,0.006096295081992661,0.003082226513517636]
chr6:52404749	["A","G"]	[-0.0026022705610992693,0.006644980204288278,-0.0012105005807259944,-0.021977354472958992,-0.0013774449405673695,-0.004384187168997484,-0.0012876732131915753,0.0023687468935798405,0.0042328432429420285,0.0028781086123277084,0.0029276882871015963,-2.557903514867939E-4,-9.097187683883692E-4,-0.0022039825830963435,-9.393091099331617E-4,-0.0034988386961089333,-8.504503833787353E-4,-0.003061445655311649,-0.0024050377696500395,0.0017665545788941312]
chr6:52407159	["T","G"]	[0.007305018438511756,-2.3005949510979045E-4,6.457518218234817E-4,4.7857953734627194E-4,9.77476956436319E-4,-0.001182065118940262,-0.005117486991524097,-0.006241305327864838,-2.4075063456294887E-4,5.444915303008525E-4,7.696975763285958E-4,1.8077827795635098E-4,0.0043229856284747546,9.071332138406201E-4,8.279430457668736E-4,0.0015850096308393444,-5.617600483080131E-5,-0.0010639530320123427,-0.001237314007320629,4.099920589322314E-4]
chr6:52452799	["T","C"]	[-6.260405955001841E-4,-8.196444646088344E-4,-0.0013147480648687876,-2.6950651745241434E-4,-0.002739725510824733,-0.001926798649396705,-3.409329359954702E-5,-7.199441647752392E-4,-0.002663797568485834,0.002902977203401203,0.007052968777427184,-0.005014537978757889,-0.001027918252592645,1.1696472052648432E-4,-0.0032713713797996803,-0.003933372582676394,-0.0016344686429909014,-0.004542328329028734,-0.00774336790439059,0.00170163430347644]
chr6:52483635	["G","C"]	[-0.0011597469975679906,-0.00416257426426924,0.003454124543931061,0.002589218972519632,-0.004743755233707092,0.0010437429177773678,-0.0015000678638353293,8.686346985819614E-5,0.002460891713123332,-0.002337379003311201,0.0016708635310678144,-0.010977009711293544,0.0013603542059293476,-0.001030295645216341,-0.006573527324600696,0.008943681311208193,-0.0018863593551175638,-0.008675921442747522,-0.004480239163089151,-8.835467876964272E-4]
chr6:52494460	["G","A"]	[-6.406760561211487E-4,-0.0016632445584039456,0.0022553992191612997,-3.108089947108595E-4,1.3935670735008948E-4,1.7401387202830486E-4,1.9527899345231654E-4,-1.3898457156258053E-4,9.928907473150343E-5,-6.902413729589765E-4,5.789280882023328E-4,2.607759723753689E-5,4.7973100698788966E-4,-0.0017923812247213954,1.6866318470293138E-4,1.981004034415907E-4,-0.002459574656756028,0.012359929414537327,-0.0032134965801768477,-1.2865298749059988E-4]
chr6:52498385	["T","C"]	[-6.770896477653459E-4,-0.002180113926679105,0.0017552323453489816,0.001645883591246728,-0.002005170877159595,0.00157762852919528,-0.0012252126760061786,4.28281417417755E-4,-0.001707103099390441,0.003583507888584968,-0.0030444375566754567,-0.0012353928189370782,5.06815458613664E-4,-0.0024863473429367136,0.0037525773334065567,-0.0028528163472617994,0.0014011359236260428,0.007204261331489693,0.003712862977014882,-6.906475745073584E-4]
chr6:52500634	["G","C"]	[-8.826312436818538E-4,-0.0019771051097302915,4.986601542043515E-4,0.0011774744748033338,-0.001244599680659195,0.001722518486563681,-0.0038284774903069425,0.0015272087141195172,8.271422022156977E-4,5.359989957220448E-5,-0.003098765230538128,-0.002925329055693987,-1.4980263001461E-4,0.0072992909406580184,-7.972359987619006E-4,0.00451422250044415,0.006096201054533697,-0.003210623009070932,-0.0026023926129409396,-0.005233878411555454]
chr6:52501005	["G","A"]	[-0.0017417789397850564,-0.0029087535729180893,-0.002244575010122123,-0.0013172061439760477,0.002160245996744361,-0.0033637544786524125,0.001551848481898897,-6.801185427545282E-4,9.860687365091333E-4,0.0033873917437252207,0.0018992169348543459,-0.002327323444958697,-1.4860006989739878E-4,-0.004984672418397127,7.061294702496596E-4,-0.002998591402319054,0.0032589434427028703,-0.0034470390246492495,-0.004030036986908877,0.009296248808121335]
chr6:52501517	["G","A"]	[-0.0011371270055806567,-0.0028983616937693847,0.001921381635025285,3.4442735616964295E-4,0.002889282014135317,-1.9957218618914637E-5,-1.4909415440809583E-4,-6.614246442857052E-4,0.0029161141523128048,-8.468355360183699E-4,-0.0031614885376134326,-0.003524913269143068,-2.9609396988720455E-4,-0.001649596951232857,-0.0020986752159529295,-0.0011870624184447147,0.004149215157880355,6.950351716647159E-4,-0.00714509351707917,-0.005090222527534314]
chr6:52681822	["C","T"]	[-0.001011319609862556,-0.0037009633486070684,0.003754642153879814,0.0022559958918057276,-0.00201529315598499,0.0046797727544632154,-0.005600052730104642,0.002297487023732263,-0.0014645817446488848,0.0045228959705789565,-0.0023625869472494974,-0.0012889191347140547,-2.3269430134751452E-4,-0.006545618217592318,0.003646099051687655,0.002799224767773324,-0.004883225699122619,0.003997037301577052,-0.00489260210525424,-0.008548650891638908]
chr6:52750086	["G","A"]	[0.00764864245476443,-6.270454364708413E-4,1.8669040937921178E-4,4.1160804776867166E-4,-0.0010707270531866624,0.002447903925918138,0.010148245611779728,0.017652366245334224,0.002343256009115441,-0.003998587256087046,-0.00380358443755792,-0.006468512205112586,0.004289005767125232,0.0048567929739023585,0.0016542779458658024,-9.736041339511656E-4,-6.048604435241396E-4,-0.0017655379259156289,-0.00264635022029145,0.0017872681746808723]
chr6:52750159	["T","C"]	[-0.00557025392375322,0.004764330254098375,0.007219670636270016,0.006883274222829407,0.004113556461135487,-2.0562194741573442E-4,-0.003984946207753635,0.0015781207220904958,0.005851323791016753,-1.282562287679726E-4,4.894691628202223E-4,-0.005137478314136943,0.002770889889000899,-0.004713337138452972,1.1669271417296519E-4,0.0034116835055550175,0.003721259118400341,-0.0016840139543019173,-0.0022928244363570136,9.592576154678246E-4]
chr6:52750428	["A","T"]	[0.006075813046877678,-1.508431261583875E-4,8.062607412973035E-4,-2.504405989298616E-4,0.0012827433389142732,-0.0013443678895680683,-0.005148286039141062,-0.005916800347789753,-0.0014067431373141605,0.002685478202876217,0.0040858558613698056,0.0016025288186787136,0.015231812381440706,0.0014513304288151737,0.0026848257609408495,0.0015386314451656055,-8.304954432095439E-4,-4.860568454937818E-4,-0.0018047219585425795,9.64114844479677E-4]
chr6:52832944	["C","G"]	[-0.0010700311926542185,-0.002801349441904057,0.0010456781185571756,6.51303919023773E-4,-0.007974526672237444,-0.004022661279620498,0.0042088637123658835,-0.0018610662751446835,-0.0019353933084996075,0.002188593157777286,-0.003648774866182176,0.008975271831834174,-7.690660592522385E-4,-0.0019063512101862449,0.002512188311392017,-0.010174779972636779,-0.009883243195289841,0.0058728606613805455,0.00316169918584739,5.408043129188344E-4]
chr6:52896897	["G","A"]	[-8.596941060291667E-4,-0.0016566990287039639,-9.242918891202293E-4,-8.179287397609616E-4,-0.0015629563945394314,7.13309656905754E-4,-0.00288964272275253,0.0013061014805590178,-0.0017559662067588768,2.5761039778785145E-4,0.0019154182544986844,0.0018460750579379192,-0.0015637307638733486,0.002517239479318049,5.384489048303678E-4,-0.0103636812919811,-0.0025347988580555203,0.020258914200291897,-0.006054389884904832,8.978952595495479E-5]
chr6:52909665	["G","A"]	[0.0014428460612211857,-0.003497764759052722,0.0022747632371550273,0.001220647152933224,-0.0036898910217831645,-0.0015307731957247724,0.0034664848170308732,-6.033743978830975E-6,6.16771990265613E-4,-3.55182878602813E-4,0.0037046658215325614,-0.003045731037629444,-0.00751155517773766,-0.0028890926152621015,8.210414533417785E-4,-0.003018031134645096,8.331884546432854E-5,-0.002141659225300457,-4.8666491819337413E-4,0.0022115819299461732]
chr6:52977983	["T","C"]	[-0.004614598940508405,0.006432046527036192,-0.0043036244401590575,0.010769071369501431,-0.006302288563247924,2.0853608105315298E-5,-0.0056650106761149295,-0.012697984752637425,-0.001783553277262592,0.003811561000797331,0.0013039225947752558,0.0016727338769673185,0.0065329293972571645,-4.905185861437987E-4,0.003442362162968159,-0.0019752054524186853,4.4070640752797357E-4,0.0016031801596382263,5.800581686098073E-4,4.8101624770082753E-4]
chr6:52977986	["T","C"]	[-0.0011739729148459433,-0.003026802010643884,0.003987437452408233,0.0031883739886002524,0.017422819508020226,-0.00665522455534767,0.0112182033501498,-0.004805322184992601,0.005874390232435566,-0.00392694236796954,0.0029374459026130654,4.324079773286414E-4,-1.1199920940118852E-4,7.165706534896298E-4,5.979255188214516E-4,6.152190535491317E-5,2.7004250008797994E-5,-0.0013497434113509956,-0.003504769428881989,-0.002439395972815221]
chr6:52984544	["A","G"]	[-8.843416454527354E-4,-0.0022964429668293532,0.001979660751574819,0.0011694253385154275,0.002417407503542595,0.001420479136403352,-0.001840308813052004,0.0012968042645991778,-0.002347573101219429,0.0051720579132401925,-0.0053357565971855385,-7.628439129259491E-4,5.096366925828745E-4,-0.0021251221555812776,-0.004587906642010114,-0.0021401096203148137,0.008917835688415992,-0.0011660196797485662,0.005382479844350168,0.0034441818835894136]
chr6:53098191	["G","A"]	[-4.0638642996421154E-4,-0.0023602256108578444,0.0027955003703121193,0.0023183678280908927,0.0012065465177301035,0.001286735248674511,-0.0018230656394805581,-6.351096814392462E-4,-5.653197365062802E-4,0.0010158521198618531,-8.522772320853525E-4,-0.0038595743995565785,-0.002139185436430778,-0.006474167758024424,0.0051503460101289525,0.0012517142110553365,0.0022190909064265544,-0.004449510420012219,-0.004853044546980031,0.003416611013344127]
chr6:53098339	["A","G"]	[-9.316405337879407E-4,-0.0025210004687224925,0.0032426622608294673,0.0014012818457774774,0.004089476321973289,0.0025304859279726634,-0.004233668110747447,0.0022951396098868163,-0.0018591291993356102,0.0023485902427250035,-0.002691426903830644,0.002597019748358713,0.001417780634010807,-2.8716457626322216E-4,-0.00890687953431772,0.001338021016073825,0.012716508109326162,-0.0029175877941895415,-0.00126096258148301,0.005201477251428931]
chr6:53098507	["G","A"]	[-5.800960360159197E-4,-9.862271032269343E-4,-5.861349324767123E-4,-0.0013954572515381693,5.1126483258513784E-5,9.713693470166773E-4,-0.002496610810542094,0.0014178518984714603,5.93971973351918E-4,0.0018329879847311945,-5.044402990219306E-4,7.982664469202842E-4,-8.675209168691639E-6,-1.3683590122741355E-4,-0.0015994959592688625,-0.0037531274441195486,0.0011215962336235048,0.009556640047269045,-0.004723812484486566,0.003930088626973066]
chr6:53099345	["A","T"]	[-4.8412148705447207E-4,-0.0012730969100656553,0.0019304183199452072,-5.43232749633797E-4,-1.5086782971482777E-4,0.0010264449248432992,-0.0013059258896787667,4.368769356002659E-4,-0.0010583664414060643,0.0022834024881958318,-0.0021957904648408962,-0.0017800600737901111,-6.914225574227142E-4,-6.227143464122597E-4,0.009304312743925083,0.00376692679155994,0.0014439798658002286,-0.0010720407616912093,0.003269584196792912,-0.004601476215219197]
chr6:53099367	["T","A"]	[0.014309954992380906,-0.0016651466998427952,8.996998658439363E-4,0.001116155675829259,-0.002873033185349242,-0.0012497051164022462,0.00489135416468246,0.0036741067720806523,6.975522188413136E-4,2.694366326159406E-4,1.7717882111259825E-4,-0.005757646162446388,-0.003929029666526559,0.002919410927295953,-0.004555716156689118,8.43652795729107E-4,9.897912374307585E-4,-9.39104269532647E-4,-8.374132709025326E-4,-8.413039346224735E-4]
chr6:53099491	["A","G"]	[-0.0027043320796190924,-0.006052204746128753,4.245187071519422E-4,5.768015662101361E-4,0.003830857772533752,-0.0018868459628872572,-0.0016042044363745035,0.0015324730474577176,-0.00755582560058812,6.002659261568684E-4,-0.0027760356165644692,0.005314482064950777,-5.609229887101376E-4,-3.1212403394297755E-4,0.003868018672768175,-0.006029681890573391,-0.0025478176965118833,0.0032438674152439418,-0.006230767791865748,0.006028322022158954]
chr6:53099729	["G","A"]	[-0.0021779555191350354,0.005636665851374724,3.164981520894039E-4,0.0059696617262201095,-6.66469424560764E-5,-0.002318886127442536,-0.0012668112927547693,9.384687095241052E-4,0.002270232754829237,-6.683977272671055E-4,9.427598947809839E-4,0.0013954935895002663,-2.978520350806658E-4,0.0010108732717671236,0.0017751403797621388,-2.4945444208930047E-4,-1.4063187008825449E-4,-2.0659253500154861E-4,2.470952790584586E-4,-0.0011457957886186606]
chr6:53099807	["A","G"]	[-6.874178384330868E-4,-0.001364101159645788,-3.021899066201058E-4,-0.0015845032210401208,-0.004377928268758021,-0.0022572437103223313,0.0021791023117393757,-9.10409462259498E-4,7.427827724195837E-4,0.002361414700156586,-5.445664477643238E-4,6.948848300165169E-4,-2.72020573585517E-4,-0.003306868374995911,0.002482232816459408,-0.007844646934940915,-0.0031909799782082436,0.002825823607938212,0.013292893368375601,-0.0024599292761906116]
chr6:53268095	["G","A"]	[-0.0010555423449160513,-0.0017562507985725174,-0.0013471315148794072,9.074182037457294E-4,0.004156275383846182,-0.003755546887115139,0.0039317459978336425,-0.001987254273305576,7.546957616921721E-4,0.002156228818223618,0.00291435422226298,-0.002848130014125807,-8.761200018922713E-4,0.002463528776540735,-0.002021750252649493,0.005942637662271527,-0.004028567556446708,0.0019274153397420524,0.004723496535919416,-0.0038768085133130186]
chr6:53268210	["G","A"]	[0.0044187571349403746,-0.0076206835582947954,0.005463853222390698,0.0025564476513517363,0.002491955145457392,-0.004021898523128674,-1.0012395240655969E-5,-0.006956324011275699,-0.003512881497537941,-5.022283445764248E-5,0.0036287605096788893,-0.006799467528909647,-9.007475960097213E-4,0.0021979056009672903,0.0011738331228924534,0.007636427860424789,0.0015433052431415854,0.0015329920841089196,0.002385865742070649,5.838728482976571E-4]
chr6:53268723	["T","C"]	[-0.0011885507162146083,-0.003395643009606592,0.003239058709564066,6.699573570643691E-4,3.8142647849153733E-4,0.004560365154676398,-0.006226278516264124,0.0026358662080981183,-2.681629315709888E-4,0.001696929395239588,-0.005250251143890708,-3.204611229632185E-4,-0.001498057977062378,0.002856393275982901,0.014865655940960253,0.008785742179680487,-0.010462366551124294,0.0017044458909382958,-0.007866247413792132,-0.003930748468238219]
chr6:53270739	["G","A"]	[-9.329720133921425E-4,-0.002194784558377384,-0.0015844152602483735,4.907289849506912E-4,-9.794904777550583E-4,8.091501434824168E-6,-0.002282980390464229,0.001606372156778081,-0.0016838243711255418,0.004678052491306853,-0.0011889986169371176,0.0016447864682480528,-0.0013836232701900575,0.0026386663291922507,0.001571417176622002,-0.00533207939416589,-0.0020842673756405546,-0.003423287833208973,-0.004540788665224693,0.003789090397894859]
chr6:53287885	["G","A"]	[-0.0010007644631678005,-0.0021172532910861542,6.87462386914899E-4,-4.3402775086951454E-4,4.792811963089623E-4,0.0013483301983964794,-0.004041701324807598,0.0021873313757361274,-0.0025557841626011567,0.004803743744724087,-0.0026195796598490525,0.001747199588162427,-7.114495432487761E-4,0.00397651766087299,0.0012482845772105833,-0.004204768163755713,0.008891667370934515,0.004068803889727944,-0.006075660575198064,0.006946449717026889]
chr6:53497924	["G","A"]	[-2.042606209158302E-4,-0.001552080690501468,-5.331296645444641E-5,2.7357879229303305E-5,-0.010415117318844034,-0.004963488214311609,0.013667327532533535,-0.0011098748686172266,0.00318615323438425,0.0030854296821164503,-0.011199530829093607,0.023026451377511657,-2.2029880180304636E-4,-0.0018805877216359732,-0.003701124593005992,0.010365454497907692,0.004846521125790778,0.002887346398181383,-0.007862348003099116,0.0014098561456484427]
chr6:53500265	["G","A"]	[-6.952576828829025E-4,-0.002012028847468101,0.0024087467659094017,0.001197216871789311,0.0028493606025783783,0.0026022204779986963,-0.003715887140468425,0.0021549727158546197,-0.004314953176465982,0.007520394328644938,-0.00802676667076047,0.0010058039794917785,-0.0012039062118047537,0.005559419546815879,-5.655577753417352E-4,0.0061549079326354865,-0.012476889270822068,-0.0026311043603625714,0.0011637489203009535,-0.004643136045556064]
chr6:53509898	["T","C"]	[8.221519417673696E-4,0.011343164116746343,0.005556836094395127,-0.01723925083048122,-0.0065709219685315965,-0.0030184164663773776,0.005050754366924352,0.0030976424720465237,0.0014943887425276484,-0.0031411914937593236,-0.004362315970933128,-9.625542567330271E-4,-0.003067232555417379,-2.9471888620664997E-4,-8.799237163183648E-4,-0.0019636629555717447,0.0017650687390913416,-0.005712617653062326,0.003121864041328742,-1.1755429573504578E-4]
chr6:53510339	["G","T"]	[0.008257355884654332,-3.3079159877869425E-4,7.951197252245237E-4,3.190344737259523E-4,8.59070761943771E-4,-9.821462262244248E-4,-0.0014296959408896615,-0.0014597691919262913,-0.0019008966570200438,0.0036794373599677854,0.0039908616601465685,0.0021879872385530104,0.0238719447709276,0.0038369549986720345,0.0016762140969454641,-3.756099080660846E-4,-1.5650214996205898E-4,-2.0963493835027085E-4,4.929210325510558E-4,-1.676033330089012E-4]
chr6:53513036	["C","T"]	[-0.003842162774992081,-6.962236192059165E-4,-0.002288873486200092,-0.015853056049662795,2.048248673138929E-4,3.376062785394873E-4,-8.137656699140832E-5,-0.004969859581111666,3.743091204329201E-4,-0.0030639315710708492,-0.0075394407617770725,0.004925490686996408,-0.0012997867360347885,-0.005131465413709766,-0.0036959883917238256,-0.0029003925536356346,0.0022155022704635923,-0.0036898007444098177,0.0024080219996136768,-0.0026313482496577232]
chr6:53648625	["C","T"]	[-0.0013507508504165512,-0.004272031864379245,0.0035276110128907847,0.001945072601091743,1.1355743454601378E-4,0.002164036182476408,-0.0030452538705016013,0.0015430341373627093,-0.0037658640256723096,-0.006654425196148962,-0.0026368204739450982,-0.0036007666282051663,8.039111458217175E-4,0.0052918243860752365,-0.005300798146996703,-4.907812398994442E-4,0.0031503415684340026,0.0025359864268183394,-0.0023914116081237293,0.0016092985799459295]
chr6:53648780	["G","A"]	[-4.500211229895471E-4,-0.0013507573521643191,0.0014666990923433076,-1.0910934781890317E-4,-0.0013400469586658486,5.471365684443635E-4,-0.0018066826028500782,6.15236358107875E-4,-0.0018021994579223068,0.001711489602891524,-8.390951398174331E-4,-0.0019302863535744915,-4.383350194887215E-4,-7.048354197596863E-4,0.007436324204541204,0.001317471095038247,-0.005024201074519894,-0.0017041118197287498,-0.0023187763722687686,-0.004059220886153469]
chr6:53649771	["C","T"]	[-0.0013609723196944448,-0.0032562145813067296,-0.001433742775396252,0.0014946027889783048,0.003403977536856833,-0.005734679681409461,0.005739626456716505,-0.0024466340182735854,-0.003462680097756504,0.0029362135378544047,-5.00074532635261E-4,-3.322945914356876E-4,-7.817930416598605E-4,4.92809070691949E-4,0.001109045187525488,-0.0020403987944605318,-0.001990236564543997,-0.001712786073041456,0.001437717297567493,0.004385288177984831]
chr6:53649883	["G","A"]	[0.007094189062902811,-2.4445083984888467E-4,2.692578425970118E-4,4.200340361410074E-4,8.930583951865574E-4,-0.0010046192416527443,-0.0018929483582318931,-0.0011330807208780667,-8.988586799671179E-4,0.0018625223115091103,0.0018430205711721386,-5.5109582433500704E-5,1.4931619400666856E-4,1.7895609339991707E-5,-1.3643061501298772E-5,-1.9979796570889074E-4,2.7910555891735243E-4,-3.7231484001775295E-4,-5.367605320290493E-4,-3.180671514687896E-4]
chr6:53650245	["T","C"]	[7.306288124490818E-4,-0.007940278897620008,0.0035187447032346947,0.002996216826364503,0.0016167759379383593,0.0017818800226741852,-0.005173583879466612,-1.1938625369891528E-4,-0.002571131930516386,-5.272158875657921E-4,4.0192805987355025E-4,-0.003940090287822066,9.851936661989834E-4,-0.011705515765025315,0.0021683431868137746,0.0059616672698536806,-0.011359723384930695,-0.005019931008814972,-0.004121485798162512,-3.7748934445751606E-4]
chr6:53655317	["A","G"]	[-8.373876049091034E-4,-0.002633168636156545,0.0020988989669389235,0.0016896373496790387,0.00539754250481733,0.0010705172493959785,-0.0013776991102991774,8.89824332172239E-4,5.242881364078379E-5,-3.0533923310226667E-4,-0.0017499125595522387,6.744308493473162E-4,-3.320548086252964E-4,-4.2143171180555525E-4,-7.913927761903773E-4,0.00838957606047021,0.003971949167916,0.002710211651592948,6.69271603657113E-4,0.0014706505570111301]
chr6:53922787	["T","G"]	[0.008906050922933423,-2.2035913395765326E-4,3.954040423361933E-4,2.4370078900077334E-4,0.0017054318012084669,-0.001626416103962451,-0.005136902151684751,-0.005333153204370213,-0.0011223383518415802,0.0026649542389101688,0.00321381678204855,0.002693160409379846,0.012198105751230934,8.546339741688624E-4,9.11873022404997E-4,0.0013624826137252867,-2.1920050468803452E-4,5.736293241164483E-4,-6.863410430258278E-4,-4.030575560307968E-4]
chr6:54018957	["C","T"]	[-6.437078011213693E-4,-0.0021456893164003153,0.002242585834634296,0.0022095712739650542,0.005444499084538177,-0.00274593737492971,0.005047075268093011,-0.002717197887282456,0.003445429272603473,-0.004578740800982423,0.003949859447439319,-0.0013719380865737495,9.493308255505752E-4,-0.0075353997325219545,-2.699698717367235E-4,-0.004881834182744352,-0.0035745496181645584,0.0018432963897881214,0.0038741401656662796,-1.5716049473683954E-4]
chr6:54019045	["G","A"]	[-0.0012302736670559025,-0.00830821104478598,0.009717089614062443,-0.014787898203978826,-0.005656647935717758,0.0010833960611735527,-0.004291720216533051,-0.0020719731997972486,-0.0015413716665515652,-4.8695278839914677E-4,0.0011560783636589567,0.0011637179731973223,-3.93629433925625E-4,-0.0055423446725762675,0.005617551388024906,-0.008231473088784635,9.206509209201218E-4,0.0063090012192250754,-0.005616867356805429,-0.0026120727972442975]
chr6:54137680	["C","T"]	[0.010018762825114672,-4.249779490186023E-4,-6.505254651945469E-6,4.792877570858517E-4,-3.081171078757968E-6,-0.0027491635629395554,-0.0028701013759196976,-0.006157757280294834,-3.357679319397443E-4,0.002048312589038757,7.661343946054409E-4,0.0019876738238712053,-0.0010299096306452314,-0.0017049658900704693,-0.0016236754704332152,-0.0026544043345888405,1.0268638939888133E-4,-9.107615133091647E-4,0.0027188466111302025,-8.650838115394489E-4]
chr6:54215990	["G","A"]	[0.009899597301813856,-1.8045754735484577E-4,6.410217088498924E-4,5.045282960580454E-4,0.002392595635623028,-0.0020946817915175426,-0.007098218359296995,-0.008578503183361326,-0.0016114820874130059,0.001600316944278609,0.0016384784837931248,7.975228794603717E-4,-0.0024299648421409704,-0.0015318665797815793,-0.0015856162255933161,-0.001361789174239757,3.8153473516545076E-4,-7.068028976624513E-4,-0.001285827355294642,-4.89734826692075E-5]
chr6:54216598	["A","C"]	[-0.0010979429604975818,-0.002409137222468515,0.0021743027000216395,0.0025310548653684527,0.010740043182567424,-0.005101097887025061,0.00750822224892149,-0.003424329556432924,0.00490064251128003,-0.0046737920041728,0.004053988430038329,-8.69635580742025E-4,4.615550556009366E-4,-0.005987107683496765,-0.002699779616115146,-4.295729383387273E-5,-6.654415197639142E-4,0.0033620881769056915,0.0062358869937304395,0.004211884662468562]
chr6:54217392	["T","C"]	[-1.4751513760813566E-4,-0.0012082381087187746,-4.6182597564219547E-4,5.651606472058462E-4,-7.976317855999808E-4,-6.084518881623819E-4,4.3888073328164596E-4,-7.487821390648349E-4,-6.873880469927526E-4,0.0039628418805841125,-0.006070404269021191,0.004141670179988265,-1.792353103385096E-4,-5.790916637045806E-4,-0.0027576068215897347,0.004748447679020652,-0.0064047702996343735,-0.0018826762530972244,-0.008122464404685132,-0.01002408617360483]
chr6:54321349	["T","C"]	[0.003302628916725539,0.004326318173894646,0.003723633684022867,0.013981710972917522,2.080507794001197E-4,-0.015414954017186807,0.002467470135098342,0.0010093455860476549,0.0022774014988744063,-0.002495284562564435,0.006042466865583072,0.002224174150972926,8.456225564748677E-4,0.002650467337607301,1.2691118852970452E-4,0.006017706039642205,-0.001602143032337964,0.0028055292406753193,7.658556762902595E-5,-0.0015223413910317393]
chr6:54354528	["G","A"]	[-3.3685916391681573E-4,-0.00685412354470356,-0.002202012434912071,0.0025508001938213004,0.005486070325961992,0.0074956398197523885,-0.0028006379780203127,-1.6782114735892394E-5,9.645406789811558E-4,0.0018395629795293304,0.0029626875429863975,0.0022996689598170634,0.0012060121015643468,0.0015770533883489432,0.004244179093976763,0.0072028905943231185,-7.250016155187119E-4,0.00428630344253803,0.0022611859145161965,-0.004512449697937215]
chr6:54389782	["T","G"]	[-6.884061341987409E-4,0.012586637648754598,0.004785726777488952,0.014759725697506087,-0.003291806365806864,-0.0052866058408831676,-8.75268541949161E-4,-0.0011557358297873375,-1.8395161881983366E-4,0.004158379821178932,6.06508079302546E-4,9.088058820868125E-4,-0.004243667046878074,-0.0030850940330363233,0.0011845332335606404,6.637915444169104E-4,0.0017010518778248441,0.0015480721416180228,0.007651065238308857,-0.0034873496726521027]
chr6:54870324	["A","G"]	[-5.959301654603159E-5,-0.012398647002387003,-0.0033966015285771785,0.003292728458319609,0.0056730771121597506,-0.004024180441026557,-0.004724074910742643,-6.948503072285221E-4,-0.006082420009237464,-0.0033855240675617444,0.004323386869888669,-0.0034324940694037847,-0.003480199304341146,-7.498467771336921E-4,-0.004138415519002452,-0.0030869239502611923,-0.0018730192108306423,-0.0022446956128254875,-0.0038194123403266543,0.0036557825709468148]
chr6:54940000	["T","C"]	[-2.908189724884336E-4,0.0034959211531753326,0.00404110532177453,0.00581002951205357,-0.005450813498350722,2.929470585940594E-5,0.00509301217282335,-0.004788333099986317,0.0036198721405382066,-0.004661556457943101,-0.006990666936398567,-0.001661631842445137,0.005070307086542215,0.005949100400041783,8.696897510359643E-4,0.0023179333006919226,2.2564234626015628E-4,-0.0029326420827404712,-0.008383658143603886,-0.004670765591326314]
chr6:54940081	["C","T"]	[0.0011670515980764986,-0.002250773987054318,-0.0052176323083459744,-7.13272018502049E-4,-0.0026751763231118797,-0.0024488171325706756,-0.0029359696924908473,-0.0022650142705657812,-6.441981053072978E-4,-0.0012407373688299208,7.671428335985747E-4,0.008124859854590398,-3.9844032380866365E-4,0.001484511894566783,0.0019442678019936678,-0.0060602021562837045,0.0017996989661061933,-0.0036942804368450856,0.0026305476028431014,-0.0015885605903518216]
chr6:54941581	["A","G"]	[-9.403999754671587E-4,-0.005693300154254601,-0.001113027373983896,6.431327013516448E-4,-4.4890234257898617E-4,6.121186938765224E-4,-0.005942603219493484,5.483857109542329E-4,-0.0016551696918217598,0.0052890006208228075,-0.004218068245607252,-0.001996263262820677,0.004199213077607604,-0.00476180142562418,0.006580491179316291,-0.006176452118969871,0.0015017712467853342,0.008444919185801808,0.0012577211853241374,-9.315115484007825E-4]
chr6:54942305	["G","A"]	[-8.727879714709493E-4,-0.001829027076808631,-0.0014872282271926555,8.159316535218223E-4,0.003215096471388036,-0.0022899186611661532,0.0017318937540563302,-0.001175232558701526,0.0020512577813680782,-0.0013899560096133216,-0.0035721458124367118,-0.0034921898946150866,3.9922348802654494E-4,0.004060398247358577,0.002294126744147345,-0.0027392659179874762,-0.003967219480688919,-0.0031072009534616166,-0.002502645887194816,-0.0029392207800714464]
chr6:54944480	["A","G"]	[-6.114932853268602E-4,-0.002766280000846598,0.0026948951781597943,0.0018956059766445687,-0.0019359683697477313,0.0022633088958592183,-0.0020373862571359865,3.701915174129508E-5,0.0017384220465840384,-4.3377954705654435E-4,4.281710152891221E-4,0.002111080084157695,-0.0019201396645041903,-0.002492453961556168,0.0046248700332377855,0.0026489705224514264,0.005912063145596148,-0.002221547509902301,1.5520781008869765E-4,-0.005038693019022326]
chr6:54944930	["G","C"]	[-6.976847435543364E-4,-0.0019239803384027126,0.0011078254122872178,0.0015467501201370463,0.0014297790868595932,0.0027578164795405593,-0.003845632453327181,0.0017049888671376197,-0.0011342396398224181,0.005040984957627431,-0.005258436380724479,-0.0012824219162189622,-7.074916723744904E-4,0.0035578417531662286,-0.004743055043128149,0.004563359034733522,-0.019782222626330604,0.009825135978666109,-0.008054805570740235,0.011217131452685266]
chr6:55277539	["A","G"]	[8.267469286994552E-4,0.005069591123283964,3.6084147417243605E-4,-4.883288683183104E-4,-0.010610196081232945,-0.0038126459537143847,0.002964337979378597,0.0012330476934762217,0.0012372971244996706,0.002054455076757587,0.0019046392288632195,-1.5573399092985576E-5,-0.0036056958599801877,6.07884350205831E-4,-0.0023073763153408523,-0.004328507429198576,0.0019400205513620558,5.590402164820812E-4,-0.0024755925706038506,0.005856991253904339]
chr6:55277559	["A","G"]	[-0.0014691417492459862,-0.0038059648398582214,0.004098329218119445,0.0020654631760181207,0.0045869881584186525,0.0021136302563324575,-0.00270083295307229,0.0014295750820804362,-0.002370894503059508,0.004673420499285372,-0.003977640388395538,-0.0022472348490305957,0.0012085879878167695,-0.004338317333742836,0.0015227037638430008,0.003517597354049162,0.0038475386614164405,-0.007550377129098069,0.005079656257692724,2.0222540022778654E-4]
chr6:55359077	["A","G"]	[0.00879873818346279,3.964108935723298E-4,5.012503622477119E-4,2.5987893353969965E-4,4.20068103290104E-4,-0.001540132084509089,-0.00385053814697269,-0.004836435145679734,-4.4561631962869257E-4,0.0018441431608497445,0.0030169852271427744,0.0035886209350664746,0.012852946486446564,0.002785416488855441,-0.0015201067240129017,-8.304089426124535E-4,5.349141354169244E-4,-4.0390099099982404E-4,6.349207965571012E-4,-2.3063858389401416E-4]
chr6:55434606	["C","T"]	[-3.561242329265728E-4,-0.001083209573804228,-0.002136141247580388,-2.6390797766470984E-4,0.002726268666868791,-0.0014522511172176515,0.001858399788667066,-0.001638522542904192,0.0028878305551222807,1.503376138158854E-4,-3.5655177761512207E-4,0.0011011844741185294,8.048900959128797E-4,3.54654031806904E-4,-5.459532562262355E-4,-0.002657891788831647,-0.001321856442136258,0.002775012634041276,7.167684250832346E-4,-0.0013990472123614857]
chr6:55434971	["T","C"]	[-3.92424538253442E-4,-0.0013038968301356476,0.0015222546358830608,0.0012828909469254442,0.0022204164215038117,-0.0017578539559557837,0.002466624247873727,-0.0015365308893961441,4.4798912885462677E-4,0.0014771050615566992,7.656617486364643E-4,2.830557535945997E-5,1.8754986548221473E-5,-0.0017122056597167817,0.00521006406933606,-1.8562966129607536E-4,-0.00300164879461851,-0.001605888196980048,-0.003769805068758448,-0.003988754728110974]
chr6:55512134	["A","G"]	[0.0054484287094116795,0.0031249896109454803,0.0036863654437554387,0.003922610146131438,1.5761205788707378E-5,2.4839802931313833E-4,-0.0013336128388318487,-5.577795890147317E-4,-0.001107765664620673,-0.0025119158354603116,-0.0026587357785130598,-0.004461262471922105,-0.003956840578808623,4.8451323320975225E-5,9.911537540991792E-4,0.002002829861201027,-0.0030281204856559066,8.457463731918163E-5,0.002528768252230757,0.0013973381165471453]
chr6:55512268	["T","C"]	[3.4092478305819776E-4,-0.003388898991268878,0.004805800195947875,-0.0016147884861674663,0.001575713101134298,0.007500207309705246,-2.3400467951613675E-4,0.002292005397720805,-0.0017663362850104773,5.029833431025214E-4,8.019909565590632E-4,-0.005668754475858112,-0.004214443388418213,0.0021303634879243855,-0.0023078692339793183,0.004758769472518219,-3.329940752794219E-4,0.001983123201000003,-9.198383965546941E-4,6.805352304364855E-5]
chr6:55512327	["T","C"]	[-9.344388707517242E-4,-0.0022983120434827593,0.00390599607623772,-0.0013173492920621629,0.002690695783410425,-6.660013537310066E-4,0.001850528669162769,-7.846133734902474E-4,0.002690650096579989,1.8595556751374557E-4,0.0010092372902658921,0.002028232564999804,-9.759727644435875E-5,-0.003396563653673822,0.0056660997217918615,9.629250314080489E-4,-0.003874113172082683,0.0032139176564488095,0.0036825377470946254,-0.0015813210595732386]
chr6:55512669	["A","T"]	[0.009660837479268316,-2.7790004760347973E-4,9.432020609104494E-4,1.991750260138797E-4,0.001700686601449154,-0.0012199449486268808,-0.0036223617451431973,-0.0030859526524483925,-0.001563029688295109,0.002283364808064626,0.002023205794938702,0.0014750851574785247,0.003910858757463254,-5.328979518070398E-4,2.9272994446320744E-4,-4.4026708122796873E-4,-7.248190572928207E-5,-0.0010233610528299884,-7.294548494695761E-4,7.895169857408642E-5]
chr6:55513049	["C","T"]	[-6.654863827273153E-4,-0.0013423065911418559,-2.4337245577927894E-7,-8.121344700742062E-4,-0.0020122815579702927,-1.034481845782878E-4,-0.0013678088209035247,8.951665638592119E-4,-5.238800687727127E-4,0.0024725800893488957,-0.0013764814057020778,0.001993985213204799,9.963077764390605E-4,-8.481667994622354E-4,-1.719690917705511E-4,-0.009532762160698902,4.0087800735393367E-4,2.2104714914891833E-4,0.006917109661365046,-3.583592101597093E-4]
chr6:55513459	["C","T"]	[-7.714102341664006E-4,-7.231731532823674E-4,-0.005593748677454549,-0.0011042761716576603,8.431527320852274E-4,-2.82201270383744E-4,-0.0014646850526780421,5.1604925753880356E-5,0.0032987367371195737,0.0011298575897078181,-9.153470099638453E-4,-3.1559388546510437E-4,-3.823369124940628E-4,-0.0023823130361261186,4.67488040167736E-4,7.781431130452396E-4,7.316105599245633E-4,0.0016723717328515596,0.003792754431551374,-0.002720483067862063]
chr6:55513950	["T","C"]	[0.007721836835660701,-3.314551344490472E-4,8.638147199993336E-4,1.4721868992203843E-4,6.944986491076667E-4,8.669929292257063E-5,-7.253800265232711E-4,8.015034345505462E-4,-8.04182154166994E-4,0.0013463667194799943,0.0026993639731359527,6.04609839484682E-4,0.015022868496776837,0.0027927161946995557,0.00560769339136931,0.003326160378520254,-6.90327742810499E-4,-5.854186008013521E-4,5.276119830679462E-4,3.58010387238054E-5]
chr6:55753645	["T","C"]	[0.006760715349092617,-1.500911829958363E-4,6.25654686417217E-4,-1.0610231461538315E-6,0.001129458247093765,9.953129340611652E-4,0.002654181128608366,0.0069680734552436995,-0.0010403536454384387,0.00184234156006607,0.0024837159328777057,0.0015015192223041542,0.010593525911581093,0.0010461254255798044,0.0021243871146716664,0.0016596233467035264,2.861830249667203E-4,-7.02593759735495E-5,-4.1812837676916104E-4,5.483601898456076E-4]
chr6:55754375	["T","C"]	[-0.002081597338701177,-0.005585665258429271,0.0021005529117217193,0.0021630442202008114,-0.006994638303562665,-0.003935027242089053,0.0030813168479743983,-0.0013186643727602513,-0.010570577129773015,-0.0034233725042782806,-0.004522510182300466,0.0032018693226517512,8.947355768958474E-4,-0.010105791070278758,0.002045224377532785,0.013411374023510989,-0.001118698655971045,-0.0025220457651543124,-0.008351344088085315,0.003795964803524]
chr6:55754645	["G","A"]	[-4.461353131876001E-4,-0.0015193352061915483,0.0025891523145562152,-9.033653602240994E-5,-9.581715782557531E-4,0.00201967672818679,-0.002020858669377894,0.0010076129916329517,1.80474057858291E-4,-5.568791907085672E-4,-0.00542959204636672,-0.005004737850317157,0.002644505988865104,4.0053668927039586E-4,-0.006526054395712148,7.164117647718812E-4,-4.5243300484618684E-4,-0.006044771448824782,-0.004749819604927633,0.0034129413958495923]
chr6:55755219	["G","A"]	[-0.0016440515186582885,-0.00145615641331298,-0.00793216652064183,-0.00928067409704468,0.004940052814859725,-0.005683791155081097,-0.002712092365464569,9.122173917350807E-4,0.00209388437386069,-2.242595148533376E-4,0.0045895157776526425,-9.817735667442197E-4,0.0023755173506675824,4.526838256972426E-4,0.006187218255561617,-0.00709902466732147,-0.002367464359762524,-0.0016617599739943768,-0.0011454557942295255,-1.287365662603145E-4]
chr6:55874755	["A","G"]	[0.007413908485870499,-0.008635056199743031,0.004017095267346196,-0.01019632547468326,-0.003400086731723092,0.004710213089263952,0.008618260423038518,-0.0028139643250597165,7.92111102989022E-4,-0.006444171237097727,-4.23030368174067E-4,-1.0223837583685585E-4,3.038434163638767E-4,0.0030959778259834893,-0.004340629647144206,-0.0016716693516323562,-0.0011677349474839476,7.539574354557846E-4,0.004162605060069014,-0.0046199257534119765]
chr6:56056830	["A","T"]	[-0.0011338376732516209,-0.00277339961784698,0.004284428670717453,-4.004375426938265E-4,0.005110761777896269,-3.476662972577599E-4,9.236254625061062E-4,-7.401658224730406E-4,0.0010321324331997775,-0.001627576583779538,0.002086729118328883,0.0036769343230601275,-0.0010804469425197871,-0.0010932335489021682,3.2424712699675415E-4,-0.0018981997136120522,0.0048851793604552125,0.011552237777407784,-0.003205173900675276,-0.002730388659787901]
chr6:56057786	["A","G"]	[-9.661452269009881E-4,-0.0027537701785531796,0.0015720519632379673,0.0010094456380465627,-0.0025720248481002385,8.59963202578591E-4,-0.002193220185012252,0.0011290352015539769,-0.0025383747413891523,0.0029173763809168343,-0.002242325267555327,-0.001721284085513088,-3.5905646355712277E-4,-1.8901520228890015E-4,0.006997683521210117,-0.0013517193896745903,-0.0032886156280902213,0.0071633823405616226,0.0036659254561763723,-0.007122232536124648]
chr6:56060164	["A","G"]	[-0.002307359855110087,-0.005770854254143604,2.2420392300928944E-4,0.0019699910227514534,-0.00397816518204821,-0.006801661383381009,0.005904231885678313,-0.002362829218870192,-0.0019129836623110075,0.007368293688538213,1.7803794263943626E-4,0.006738223405156096,-0.0027311373482850716,-0.004383829093393478,0.0026558120924941625,1.3580530625197904E-4,0.006572173747097284,-0.0032315696012515517,-0.015444767618263739,-0.0033947499861643375]
chr6:56124072	["G","C"]	[-0.0013223423774412113,-0.003740790937977739,0.003031195042805382,0.001355178356436324,-4.195229403670447E-5,0.003641675492845527,-0.005779575981033327,0.0029896248959042156,-0.009784152976489244,-0.009095558376625202,0.001673554929749271,0.0072521219313979755,-0.0014932790821313704,0.006331004045435059,-1.855197851387982E-4,0.004747475674806349,-9.750603169376329E-4,2.594333180896891E-4,-0.0058848486899256685,1.604692353078115E-4]
chr6:56179780	["T","C"]	[-0.002531794929280283,0.007886017729124995,-0.004284355162654166,0.0074007476938899395,0.0049665963483798954,-0.00637732359727203,-0.009316893726498469,-0.003556324577277808,0.008729797767896275,8.958709183780547E-4,-0.004822279016337633,-0.004554355499458436,-0.005533228069069355,0.0017012950895632817,-0.0017072980589304485,0.0018704469333552104,0.00198300795457396,-8.103400880987357E-4,0.004040432743422838,0.002789787968561013]
chr6:56394009	["T","C"]	[0.007581949525646192,-2.9694171739090097E-4,0.0010348281841493234,-8.293198849636486E-5,6.256752688991104E-4,-1.7883698358959305E-4,-0.003864807543299346,-0.003609997200816425,4.494478755217873E-4,-0.002313772824154824,-2.756332844791964E-4,-7.302005057187211E-4,-0.01392208088139705,-0.0012527312801036748,-1.7545897001491553E-4,1.0548414547589416E-4,7.914024101170879E-4,-0.0017887142296773477,1.5399386763542276E-4,-1.597192314557221E-4]
chr6:56458093	["T","C"]	[-0.0013137494022456891,-7.596074403219631E-4,-0.010104845210785142,-0.002316265269684193,0.00117328267590659,-3.872696533549652E-4,-0.003332422638426084,0.0015752213861630034,0.004167483732351301,0.001044045322676935,0.0018097017741847943,-0.001101952415056979,4.740365306932812E-4,-0.0012251161608568502,3.5963168969677453E-4,0.0011963312265946024,2.616168027461985E-4,4.6184998768085053E-4,6.378073105135456E-4,-0.0013947944618068215]
chr6:56487174	["G","C"]	[-0.004092285612279484,0.010032248481015676,-0.006291823306648435,0.0021669994571198014,3.1665506443996925E-4,-0.0013730748006200314,-0.005619215676960444,0.0021183571179143757,0.002120707272083015,-0.0032146284575057483,-5.280038014337268E-4,6.740863667218203E-4,9.504512653723605E-4,-0.0016482908225717132,2.939395236586229E-4,0.005918781747872912,-7.072406121682184E-4,0.004162338687984378,0.005978683785293477,-9.137193281382802E-4]
chr6:56508738	["C","T"]	[-0.0025478591962487937,-0.005896396887447629,-3.5040878151266835E-4,0.002391882455634577,0.003683695598224795,-0.005940078133494352,0.0032093367437976616,-9.335971255382105E-4,-0.017305890789922056,-0.010109967831212626,-0.0033314729303644364,-0.0013699075648617802,0.001811386185194898,-0.007461151794978196,0.0020833679653650696,0.002149278439256183,-0.0021336809655874375,-0.0024771513895788474,0.00587788517870485,-0.00922748155352028]
chr6:56511293	["C","T"]	[-0.002091510651206225,-0.0059573273672755105,0.002901022623532404,0.002125114718072846,-0.003609320846083297,-0.0026921736917080363,-4.965798130685932E-4,3.896830494243255E-4,-0.017746785879531313,-0.008277966761999817,-0.003931251470757526,-0.0013449835300345832,-0.0017211666404090991,0.005511843944761079,-0.002943507146856502,0.00273861879807606,0.004157539439573176,-0.0014613703632782996,0.003655199658495839,-0.005729379344399593]
chr6:56540737	["T","C"]	[-6.928730897676432E-4,-0.0017926222120959211,0.0025420284841582283,2.8004095578148137E-4,-8.088591219422993E-4,0.0038044354813651124,-0.004953483176659159,0.0024621628303416075,8.746546776971024E-4,-7.170488883961163E-4,0.002342412898821354,0.005749803831470781,-0.0022874906329220955,0.003519975991273181,-0.0027655053713694614,-0.001197389943335527,8.011869873685554E-4,-0.002949648386266303,3.531568082188261E-4,-0.011444104825636611]
chr6:56552394	["C","T"]	[-0.0028022808238345235,0.011849796113050587,0.0025744124047488875,0.011414101650896647,-0.0011216065609108903,2.3408056256507168E-4,-4.950568126191699E-4,0.001296791805066995,-0.0010303568987351916,7.997369422654598E-4,-4.574660907508553E-4,4.511995757220342E-5,3.266209139853205E-4,1.8541082441461942E-4,3.9263267808314E-4,5.490883542617579E-4,2.6229825817703243E-4,0.001768087146113627,0.003882581635721403,8.326186779552925E-4]
chr6:56569914	["G","T"]	[-8.368864688876419E-4,-0.0027374174595378117,0.001479830438984217,0.001511696667847571,-2.177132250800953E-4,0.0012856559830085428,-0.002305993015200143,0.001561341551042247,-0.0021368079261261256,0.005332877108195827,-0.00732038211036284,-0.0036295311185072826,-2.7201825582398223E-4,0.003270894542701747,0.005397581544517248,-0.004733977520576705,0.0018968085598953545,-0.004260936890167577,0.005045046345279405,0.003024906935445256]
chr6:56572223	["A","G"]	[0.004773039388156025,-6.536764100771561E-4,-0.0027470240278323482,-0.0012463366065864855,2.3945021517284376E-4,-0.0029665543842508353,-0.002845089320820864,-0.0025653256313340187,-0.004835970912074504,-0.003720108394947547,9.130096728474126E-4,-0.0012797224078965044,-0.00942010796243935,-0.0027057743303238895,-0.0020739921019413245,-0.0024458934094322158,-9.03124322177442E-5,-0.0022174120349733725,-0.0011349001445953265,4.4493566459080766E-4]
chr6:56603827	["G","A"]	[0.00889101393792764,0.0013311119117203661,0.0012462462752267354,0.0022437524503994715,8.363457859623056E-4,-4.133179309189398E-4,9.638141867512498E-4,0.0037360210479388902,-0.0013532436487021006,0.002078095930907265,0.0012447751411951307,0.002255081596633051,0.0010665408136363785,-5.746535439035482E-4,-0.002092169511407258,-5.215207776143262E-4,2.4897396063325463E-4,4.2933367521832727E-4,5.079175565173119E-4,5.506184529598348E-4]
chr6:56604521	["G","T"]	[-0.0033110895297577044,-0.0049397275033956954,-0.010573006711027151,7.994491062109649E-4,8.945371278963019E-4,-0.00695366810799729,6.680862904380714E-4,-9.424590052648148E-4,0.003178771482447132,0.007236628188064863,0.0039732580187436025,-0.008288964926963759,-7.553100100028006E-4,0.0053800199972507835,0.003964095346979106,-0.0018233392159828418,-0.0034588275795758698,0.0025830965901709265,9.750882560673758E-4,0.004782668601072163]
chr6:56604861	["C","T"]	[-0.0017273849051577584,-0.0024162407872425815,-0.00782516269654948,-0.0027646601475610363,5.784175582212449E-4,-0.004416577246096771,0.0022357638359923344,-0.0013023117855359928,0.00371882481287195,0.0011143541276486231,-0.0011086867327623757,0.004682951598211507,-3.586812537075242E-5,-0.0030280528550762414,0.004264707369223276,-0.002456213447900941,6.730040068920072E-4,-6.237814751822297E-5,-0.0015613255423849092,-6.262330187622609E-4]
chr6:56606288	["G","A"]	[-9.618105793192694E-4,-0.0022933671605704135,0.00295687907867159,9.590464914502234E-4,3.1942365750281396E-4,0.002464137905827221,-0.0026690442145287843,0.0013295136494584706,-4.161226410196362E-4,0.0025682305043177476,-4.724851655404792E-4,-7.523303928959458E-4,7.381173735646015E-4,-0.004215764926056236,0.0023789878225858774,4.921218736472177E-4,0.005405948141756729,-0.0010626069105555702,0.00843430748267181,-0.008076588066991078]
chr6:56616332	["C","T"]	[-6.055010897046323E-4,-0.001166716687508539,3.441947990919238E-6,-7.212548878524851E-4,1.1554593806687166E-5,-0.0031091518970249137,0.0038322684615212763,-0.0016928740161286173,0.0010528350703531576,6.11884074628774E-4,7.270360356638133E-5,0.0010768576768321553,-8.11169537450302E-4,3.763083876220311E-4,9.525606707406575E-4,-0.005844924559494052,-8.568894416396039E-4,-0.0025652976876298726,-0.004652346768269211,2.0362651292216754E-4]
chr6:56618254	["T","C"]	[-7.273457691510455E-4,-0.0015020907392205816,-0.001121358495780172,4.021141189138712E-4,0.00293331256611318,-5.792491095699342E-4,2.863872339428785E-4,1.5663117679433006E-4,0.005361944888480886,-0.001801719666482753,0.002588318291696117,0.0023776922135896506,-4.908249380878013E-4,-6.514315224028498E-4,0.002165648680047419,0.0017277121650787416,8.039376284910692E-4,-0.0011597376290475034,8.728896262192837E-4,-0.00614688172919163]
chr6:56618881	["T","G"]	[-5.034331523724802E-4,-0.0015592050172397623,0.0012465789225583816,-7.404716288055922E-4,-0.0015779847861448675,-5.960231988491049E-4,-5.325864031770012E-4,3.626572237937616E-4,-0.008538311290251803,-0.003599940949527454,-8.596774627323572E-5,-7.472541531305225E-4,5.494948177312215E-4,-0.004920682561107327,-0.002020783984719201,-0.0031189884631208763,0.004275059231850492,0.0051636563827640565,0.008801584756341338,-0.001441783231787851]
chr6:56620225	["T","C"]	[-0.0015274820337441086,-0.0037944542612529117,0.0017816270602490237,0.002058372641634056,0.005219989553067844,0.001639591609776009,-0.002538729701990396,0.0010604700339882118,0.0026522533395427253,0.0013396340996589548,0.0020019210685064156,9.624014872920277E-5,-3.7046919376317267E-4,-5.177872317943979E-4,-0.0038901344428029995,2.3585270155060474E-4,7.463137605643694E-4,-0.007071438109872379,-0.001461310050736416,-0.0020589082585546373]
chr6:56620698	["C","G"]	[-9.036736026871219E-4,-0.001960281750782433,0.0016050056459075907,4.7235953203850705E-4,-0.0015448271260789887,-8.701818294704531E-4,4.195977055904573E-4,5.256676377126508E-4,-0.007609634879833983,-0.003016443093656175,3.765893591134759E-5,-1.2030270524709677E-4,-1.4462778849980008E-4,-0.002628793247754277,-8.681652692111714E-4,-0.004285737202340118,0.0013893698348818753,0.007264766725720854,0.006684945723215527,1.7411083768353162E-4]
chr6:56624449	["T","C"]	[0.0011560357758835672,-5.576288180592557E-4,0.001445991515101172,-0.0011588394634809746,-4.4329868134341133E-4,0.0016826779504086754,-0.003343195405010142,-0.0013220458665484324,0.0012112058979069798,-0.0021157534649622507,0.002590548053903307,0.0028394241866958624,-0.007897068122675072,0.0017910975571523411,5.183319816640715E-4,0.00104079571230139,0.0021948795292128114,-0.005666862353019093,-3.845223982938884E-4,-1.654024295879025E-4]
chr6:56640377	["T","A"]	[-0.001105606883909296,-0.002622523916224048,-0.002880378077680023,0.0013098999151570946,-0.009611447896349615,-0.005646490995805785,0.006092084639324121,-0.003259360654330512,-0.0037444781250532567,0.009136831128778252,0.02277994830326851,-0.015203058063987706,-0.005246382882124555,0.008074190178695108,-0.0059621883070633,0.0049499523153849504,0.0010277051511561025,0.0013316134005808453,0.006362074637669735,-6.288651678258356E-4]
chr6:56642764	["G","A"]	[-9.298692706159624E-4,-7.339590606048704E-4,-0.004584530525210747,-8.553056765254116E-4,0.00515849401968525,-0.001368805465704312,-9.354246688694835E-4,6.869962808683729E-4,-0.005720648226869772,-0.007982153312741748,-9.407322862313946E-4,0.002096536773810954,7.549131853177311E-4,-0.0028462605324889715,-0.005738430920212829,0.006362966034043074,0.0023817174832875287,0.0023115640434432324,0.00400736203757999,-0.0020653710465920604]
chr6:56900544	["G","A"]	[0.00759454439413944,-1.5407637388335893E-4,3.641180332953026E-4,-2.3432153350518183E-4,5.272540880834979E-4,-0.00160627358543157,-0.0021940203399796587,-0.002510773424148004,8.736030666889879E-5,-8.50645671132047E-5,-2.1217079972013253E-4,4.256678019390325E-4,-0.0028654661801606755,-0.001275727950311157,-5.324239807812883E-4,-0.0018928716518186708,5.050668849143438E-4,-0.001321200462196407,0.0023548650521460946,-4.943615324134216E-4]
chr6:56954528	["G","C"]	[-0.0012136568474010083,-0.002152337539951316,-0.007340075451870867,-0.001766378924413814,-0.0023781702088161694,-0.0030403227831925063,-0.0015190925833653839,0.0012492510674128295,-0.0016428705919114687,0.0030403007831176685,0.001660494773818651,4.088876750866128E-4,-5.607001973823804E-4,8.795972077076328E-4,0.00881978064201309,-0.015551854361215643,-0.0027431392214704742,-0.0015632595034029296,-0.011274905208944228,0.006772624447920427]
chr6:57009923	["T","C"]	[-8.777278457705862E-4,-7.766418258508089E-4,-0.007124170735339217,-0.0014798026689092716,-0.001275772252588535,-0.0033967420630022704,3.8322371383590475E-4,6.78910124810621E-5,0.0012285563448597553,0.0026446968599098935,-0.0018362618298085939,0.003603689164761546,-8.59059000456178E-4,-8.875051411651087E-5,0.003553894898339283,-0.00455166296701148,-3.3542356167230096E-4,-0.002552358843523606,-0.004860039227714377,0.0015211544364021022]
chr6:57046776	["A","G"]	[0.006984483486671919,3.465698896011282E-4,0.007463756840119949,0.005297548361049005,8.279464369456789E-4,-0.002683940050476072,0.006436034632026359,0.007296421713356442,0.005643720714813463,-0.004996441465053123,0.0015455559208119596,0.0014844576236599217,-0.0010737434001524496,0.00542781884527832,-0.002718268277113528,-0.0016056419928104852,0.007881613149907409,0.0031826535228900634,0.004924840843094255,-0.002256095666570531]
chr6:57052722	["T","C"]	[-0.0024680964513664554,-0.00767020553197685,0.007275209308534935,0.0038830182397917973,0.0010278760405797681,0.0028132475186368943,-7.710105562570436E-4,-4.6678072110860547E-4,0.005257936498402148,-0.004176575311729601,-0.008556585991064963,0.001681653431566022,0.0037748849545753676,-0.0021737519087846407,-0.002120730871050759,0.004684033283274969,1.067308722462686E-4,-0.006944917870844735,5.287869767883042E-4,0.0017841967811248576]
chr6:57100620	["G","A"]	[-7.767104572460077E-4,-0.0021756350872346114,0.0023645053030404354,0.0018174800710628585,0.005586925085362436,1.7939199363234887E-5,-4.86575308366621E-4,7.750381154673708E-4,-0.0032935654531087498,0.0062137362461298406,-0.006338991361713654,-3.806073878640683E-4,-7.48133707222421E-4,8.487137712333286E-4,-0.00649180294189635,0.0024884723276348978,-0.005939405688208397,-0.0031599460745448706,-0.007152801384061643,-3.4050668232272097E-4]
chr6:57106023	["A","G"]	[-3.333433527436171E-4,-0.0011062694364106613,0.0021981088694980294,-0.001277983535832527,-0.0011877461414743487,0.0023787305582419725,-0.002850515522529328,7.47188798818989E-4,8.154999141412292E-4,-0.0019625846528719655,-0.001415755538345395,-4.7874410620998365E-4,-0.0014973085623375278,1.9953513054459066E-4,0.023191902662248954,0.008399023624411577,2.5796441008386613E-4,7.100135823528851E-4,0.0033043095116188424,0.0017532858490871925]
chr6:57106843	["A","G"]	[-6.002253802562774E-4,-0.001798181468264916,0.0021637070739991995,0.0012778227738720195,2.2948562267602741E-4,0.0024904249760145623,-0.002327475066681457,0.001689279352282915,-0.0014929848346440194,0.0030545621008840743,-0.0012929143842962815,-0.0028372663179710308,8.540762368135406E-4,-0.005570793531253883,1.0938824350095394E-4,2.507838855925504E-4,8.929611778611933E-4,0.004359646231675295,0.0018660359025156504,-0.0018138902642092281]
chr6:57168635	["G","A"]	[-7.923915464617876E-4,-0.00358029258454032,0.001481190799154468,0.003101282698574174,-0.010872623096506258,-0.002526036916710926,0.0070412535305553955,-0.0030301804049213932,0.007916565842014226,-0.00490053827440438,-0.011491666676185688,0.012190317081694572,0.001519855505830516,0.012328236228222772,-0.00533673232050739,0.0062126395280657455,0.003280811850696004,-6.286044777019248E-4,-0.0032381923675144347,-0.0027975230280573855]
chr6:57185339	["A","G"]	[-0.0010145813192111621,-0.003273061704247558,0.003949639323352822,8.985477691401772E-4,-0.005416543347633472,0.005843330087938667,-0.005160780771351614,0.0016224520125619412,0.0034749808182648377,-0.007625586296263971,-0.005331200074897747,-0.0017057692797495315,-2.939363617346026E-4,0.011567439481255543,0.0029436788164397543,-0.0037716086108226933,-0.001816353392572941,0.0070167120869493406,0.0018504548874848125,-0.0053445515131836365]
chr6:57186539	["A","G"]	[-6.642712761931393E-4,-0.0015536411944503422,-1.2726297820464682E-4,8.10831673629059E-4,6.817697300419505E-4,2.6490453820930893E-4,-0.0020828458868365003,0.0014177031378731087,-0.0036075621704437693,0.0044983802542284766,-0.003212110122832243,-0.0019642487935989973,4.6772152154051546E-4,-0.00294925204380129,-0.0023382345047523244,-0.003576087157501405,-0.002943834819285098,-0.005722387484898079,-0.006731628971864247,-0.006043936740192228]
chr6:57189473	["T","G"]	[-6.831160664111776E-4,-0.0019747499900684214,0.0020743275651780315,0.0013544740377351152,-5.65880827350622E-4,0.0022724896945254917,-0.0020974270144493586,0.0012370027898995174,-0.0014161090245002868,0.004009225858662063,-0.002025421980338704,1.3144503177812215E-4,-7.737882261189029E-4,-0.003524824934253462,-0.004027728006648357,4.620816757527114E-5,0.003623837717462194,0.004410144218829622,0.0062354065813152795,0.007267072030887713]
chr6:57402163	["C","T"]	[0.0012683290740871155,-0.004920494732292031,-0.01083717783574611,-0.0011129966210179445,0.008737439891772482,0.001685829933538437,-0.0030929035714225804,0.00796945212137801,-0.004054366675172616,0.004885108161293839,-0.0014851832342706018,7.38681929243447E-4,0.007009057968332317,0.0029003306732134715,-0.0054633390785868065,0.007168204023298223,-0.0026337245690875775,0.001064595402324246,-5.184773766442677E-5,0.008385114050220363]
chr6:61681015	["G","A"]	[-9.130605449890843E-4,-0.003600843462754155,-6.821368586421859E-4,9.736083343093447E-4,-0.014474645763055545,-0.00925269547567247,0.012014184956243346,-0.006444037464805179,-0.0015962365785601432,-0.0054549477742160245,-0.009061300017917223,0.0016736142119533426,0.0010277025507435538,0.006564885078795642,-0.0011678440485694576,0.003430256218019258,0.003737547923429676,0.003810259607904421,0.003999128831572818,-0.004095382390250234]
chr6:62177194	["C","T"]	[0.0011932244079458662,-0.0024369022388745797,-0.0010606943907114765,0.01303652423423124,0.0037373694387718755,-0.0046754554943697025,-0.002004968199137757,-0.0027218995580290477,0.006111029239720937,0.004607364853590797,0.004704357184542001,-0.003711667713766081,-0.001816302533025392,-0.003573983175032579,0.0014443268697396957,1.451156971562844E-4,-0.002700889004938959,-8.357527266276888E-4,0.0019991418572968653,2.351337215478197E-4]
chr6:63277040	["T","C"]	[-5.821574436114886E-4,-0.0017043436078703368,0.0015692765673092231,3.1996224709344637E-4,-0.004706722903945144,1.87249252018942E-4,0.0012500046004364153,-8.880812774433132E-4,-0.001432151813355066,0.0034106530694026334,-0.0024326925645412867,0.005155932075621697,3.5492729806522484E-4,-5.810293749773992E-4,-0.003889027628777101,0.004001586257752875,0.005309830901461878,0.004594156549262562,0.0021711431436307895,-0.003273172781296913]
chr6:63277776	["G","A"]	[0.006611831598114603,-1.873213553136068E-4,3.9781838011142625E-4,-2.0120397965361187E-4,7.955165106456781E-4,-0.0010605157139608014,-5.571202672397825E-4,5.441775597731549E-4,-0.0018681025266654074,0.003910317659572857,0.004822412105930677,0.003409823408975812,0.02289655677134565,0.002596255278705729,0.0020178096679166475,-2.3039385842284752E-4,-6.328268598270572E-4,-6.459459641462211E-5,-0.0012271815072968798,9.661274778295773E-4]
chr6:63280189	["C","T"]	[-0.0023710209378950144,-0.006786472639278291,0.0046605274254535685,0.002058332444235391,-0.007556319188067813,0.003064668769834531,-0.0027050414906788956,0.0017381390393685068,0.002203788592803305,3.126688187762354E-4,0.002424817161973521,0.012657711247460453,4.943307663201403E-4,-4.508944089334212E-4,0.0036759906786903063,-0.005118790850750351,-0.0026766883209877156,-0.0012320358936057693,0.008431607356699374,-0.0036959147118191347]
chr6:63280743	["A","G"]	[-0.0012609781387756707,-0.0032364721728126355,0.003528693619565817,8.729064690073452E-4,0.002526139316916948,0.0011567859588957957,-0.001820719102058503,8.862778453029863E-4,-0.001957163520479143,0.0019247056305152683,-0.0025217171851158204,-0.00218482189809768,-3.2936045804947536E-4,-0.001224312058617097,0.0017700399079415463,-0.0031212651107964794,0.002952303347089646,0.0016614798883221402,-7.856854663901194E-4,-0.002587891828072515]
chr6:63527910	["C","T"]	[0.003778579697032495,6.879359590762656E-4,-7.834023395507051E-4,-0.012950299715997753,0.0016708482236926006,-0.006269656325528669,-0.003644974877635651,0.0038449485206437798,-0.002807534022908656,0.003454949584654395,-0.0036018088794900985,-3.875480478705331E-5,-0.0065201432237661045,-7.648800252389438E-4,-0.00169153983032062,-0.005823780998825001,-2.3587329570931876E-4,-8.722930058544693E-4,0.003394994758909726,-0.002038599852793051]
chr6:63532333	["T","C"]	[-7.536836506964198E-4,-0.0021217521831351544,8.086523717057525E-4,0.0016766755118293793,-0.0021748932886543086,0.0017806363496638247,-0.002860933645545946,0.0014152146007661518,-0.001579289736704807,-6.533223518056392E-4,-3.7187399918431834E-4,0.0011885812524590187,5.479780550847287E-4,-0.0012053247052890511,-0.00240304459655293,-0.00533148061639524,0.0033015292505607,-0.0041796208395741795,8.679345650097523E-5,0.012631589411675446]
chr6:63532336	["G","T"]	[-6.544908476026085E-4,-0.0020035239834558277,-2.9798196812171957E-4,0.0018036113125531187,-0.009398312455985186,-0.0073764688759297365,0.008136602118468866,-0.004979422060120879,-0.00987362306382523,0.01819250606445593,0.032274880033423756,-0.026038316083415676,-0.010589230753514712,0.02640597162646555,-0.016142960702973216,0.026834329181583797,0.0035364663260971717,7.216781070198058E-4,0.001853324278825974,-3.156671913325441E-4]
chr6:63572631	["C","T"]	[-7.08502205476031E-4,-0.0013441416946520766,0.0020393347311158166,4.187150920202986E-4,0.0070414748028778534,-0.004018910947397386,0.005390068117605502,-0.0030110550505863232,0.002651756639226593,-0.0031120268007904846,0.002278894792272445,-0.0014877039594784188,6.427037679455136E-4,-0.002202935297236109,-0.001501825531150932,-5.258272118127989E-4,0.0023749215250656076,-0.0015906577481975635,0.005416896099990306,2.1849847436243501E-4]
chr6:63576737	["T","C"]	[-8.069891159818743E-4,-0.0023788330871179425,0.002709032850222407,0.0021437375998107342,0.006621492755638635,2.2232855962617903E-5,3.552719460920664E-4,-3.3912832919986905E-5,-0.002515605047175329,0.006334543760215484,-0.006045553013514201,-1.0983796610395402E-4,-8.046798520778375E-4,9.124681922905861E-5,-0.006057671930467771,-2.0475229370020862E-4,-0.008017063432837899,-0.0017217424283134332,0.007167089416215241,0.004988350489857379]
chr6:63578927	["A","G"]	[0.0039326960383137075,-0.0010779117736403286,-0.006404200137575369,-0.0012760561509971595,0.001542114998353053,0.007539462890453627,0.0024724067626001787,0.0059681111873065955,0.005405080294607939,-0.0028169847562459272,-0.0038427726802866156,-0.0018933435904957335,-0.0014242649876231755,0.004360324162987929,-0.004014788761776014,6.20601616760804E-4,0.0016813009689077953,0.004402804819662587,-0.0016689436180863982,-0.003888998533943236]
chr6:63580799	["A","G"]	[0.007247188803022133,-8.723594591968168E-5,6.112455070574697E-4,1.6945189281604127E-4,0.0015242027596065561,-0.0011241000737161613,-0.0026157448720437685,-0.002805328563732919,-0.0016752181178320046,0.002027518982580061,0.0019940261703778024,0.0018299136346002793,0.005236119872039312,4.985217440091071E-4,-0.001139680592285104,-6.365161328677761E-4,-4.3377346449897583E-4,1.1474832299425776E-4,-8.53771309876469E-6,7.186670488175172E-4]
chr6:63582654	["G","A"]	[-0.0016972079077544535,-0.004141061084639802,0.00472939534891442,0.002011542329802461,0.004674639846929712,-0.0031459551998155263,0.00432029965236511,-0.0015886226014997626,0.0021676737887030124,0.0023791820043902396,0.005910720822774237,-0.0028165476731095416,-0.002080380029288141,8.863379016423555E-4,0.0025598651170101296,-0.0012883966829382487,0.0053963802984462505,-0.00566609560393801,-0.0029617863554658647,5.364242869878997E-4]
chr6:63583105	["G","A"]	[-0.0015506884174994876,0.005619953816017602,0.004104821584958272,-0.0034247213199468636,0.0026608302620400176,-0.0038288658900361423,-0.0016893799373444258,-8.224020540961215E-4,0.002195838737698276,5.55007304589184E-4,-0.002028447527421952,0.001134593255008447,0.003275134518286624,0.0010456011612141668,-0.0034520948311572435,-0.0029313645978500838,0.0023157726760885127,2.623249796855187E-4,-0.002640371622948434,-0.0014543991733331233]
chr6:63583222	["T","C"]	[-4.6183268778661143E-4,-0.0021497047714917625,0.0015962655830898086,0.002171109019349137,-0.0028507381436658416,0.0013767887087499338,-0.0012338134014914653,5.905389343782725E-4,-3.977512671075821E-4,0.004249641770986826,-3.1859074781121245E-5,-0.003425353612750589,0.0029291177787658432,-0.012687642107088386,-0.0013130782055589896,-0.008831088051981583,-3.9374674940737485E-4,0.004201815725630621,0.005376590695252299,-0.0013794250850722991]
chr6:63583279	["A","G"]	[0.0022608221936480334,-6.224058962063714E-4,0.0010980722766114307,-5.076303658802257E-4,2.2877957146649012E-4,0.0013903697715089472,0.0015368231768614269,0.004897360483889827,-6.635555583478158E-4,0.0010964905508812981,-1.765520041823767E-4,4.0075490351922197E-4,0.007252657839981596,-5.204763295914572E-4,0.001760141222369313,0.0013939870292386644,9.365004295208932E-4,-7.765939509386405E-5,0.004347550783084815,0.0053177668561174875]
chr6:63684165	["A","G"]	[-7.569986605449331E-4,-0.0025960905145284386,6.392716809458149E-4,0.0017295538634745963,0.0032808301340319155,-0.004653946270170724,0.006432269783773565,-0.0025446056967903434,0.002869993413442803,1.6665396077253565E-4,4.889671291464758E-4,0.0020151053163267522,0.001071271778879414,-0.002413507088477943,3.788557706521346E-4,-0.003774418431415402,2.986942426241034E-4,0.001899110756190363,0.012969808715390076,0.008151925730436141]
chr6:63684574	["A","G"]	[-7.532368935927576E-4,-6.643383648726616E-4,-0.0055068752032403955,-0.0013689733769955623,5.685841451983191E-4,-1.2942259324629345E-4,-0.0018245729658602095,4.7703019707254126E-4,0.0018675088986467288,0.0022732659901759864,-1.539908134379426E-4,-8.29839838174205E-4,2.1227225702095734E-4,-0.0014077816700149648,-9.522779593401267E-4,-0.002396735549424539,3.6560745929552544E-4,-0.0015306901006212836,-0.0014916444049263267,-3.494108488951539E-4]
chr6:63714949	["T","C"]	[-6.439246837727378E-4,-0.0016311966607321388,0.002401982061654537,-5.479674198720288E-4,-6.139186311699052E-4,0.0016570326956349937,-0.0022176121825038743,9.501015928488872E-4,-0.002298426089994649,0.0011829796268429075,-8.009599554190472E-4,-0.0016511994761672316,6.140190614898048E-4,-0.0028868523193752767,-2.6806274189032604E-4,3.827341911869487E-4,0.003954150055677216,0.010151759409844205,0.004176792669382059,0.0023625259466333354]
chr6:63715623	["C","A"]	[-6.708054198870238E-4,-0.001936071714336781,9.406107160278502E-4,0.001534597808543223,0.007492072735893147,-0.0031380557911409395,0.0038954388825018075,-0.0014232349534551592,0.004763533687944326,-0.0048663374521102105,0.004915198164322172,0.004168296496243861,-0.001288527700134737,0.0022897526497050753,0.0024804143634634497,-0.001329141389645589,-3.382011801918151E-5,0.001309011058753439,7.130820542587573E-4,0.007796550560837241]
chr6:63718390	["T","G"]	[-6.705161950103418E-4,-0.001438230979477392,-4.7341826966010027E-4,8.679876048956338E-4,0.004645602728128028,-0.001959258030234312,0.002045438385099817,-8.45318694242593E-4,0.0013943120732774978,6.961484517532518E-5,-4.144217145381099E-4,-8.815410385018049E-4,6.430370420288191E-4,-7.327701230378687E-4,-0.0018802569403196393,-0.004933105325793413,0.002042365140525873,8.415100964795337E-4,-0.0033119136989962304,-0.008192561459630576]
chr6:63718517	["A","C"]	[-9.138474884101633E-4,-0.0020744527256350903,5.582976227270455E-4,-5.971657113122547E-5,-0.00108003070962567,0.003275910518113704,-0.004076784455333356,0.0019395664007614071,9.17890951480964E-4,-0.0010721129467956394,0.004049927743158942,0.003837690219798194,-0.0017111911808413997,0.0036936388006961027,-0.006309064835271164,-0.00595869599625144,0.0012561508908321098,0.0017381331476449833,0.0018364198129041046,-1.285399007247788E-4]
chr6:63718644	["A","G"]	[0.0012457775719290221,-0.0017978149817535337,0.0019268477266947222,2.52021147510066E-4,-0.002240977894239378,8.314133347576101E-4,2.7659136138850996E-4,0.0021822498034878247,-0.001058865677436916,0.0020568341032684693,0.002606301034732494,-9.120605826965364E-4,0.004147828818235927,-0.004641930981315091,6.683826212360619E-4,-0.006111985927512718,0.002047710137407789,0.0027202310360067783,0.0010260314389505458,-1.3194186152680118E-4]
chr6:63722759	["C","T"]	[-7.744801456126653E-4,-0.001910130230386025,4.532262111297667E-4,0.001339464215794298,0.005246223115436807,-0.0029158313042423616,9.129154272414486E-4,1.6259644891623593E-4,-0.003575650232008964,0.005833158138757583,-0.004812247164784877,4.01296201108753E-4,-0.0014296261205224258,0.00226915468498962,-5.187719282275438E-5,-7.96887256598667E-4,-0.006394297807536041,-0.006458417673188254,-0.00640704389378743,-0.005308696679712912]
chr6:63724068	["A","G"]	[-6.001790834057282E-4,-0.0024474969267948357,-0.0021740759451819537,-4.049035171658944E-4,-0.006070157882667087,-0.008548416854624616,0.0056881577016154195,-0.003476967200700646,-0.014784437505567984,-0.0030107473489586166,0.002599732717324778,-0.0013299034887063153,-0.0030802465112027594,0.0012993319178095134,-0.0034025876476768482,-0.003770333593071097,-0.007019562998641631,0.004691982611650845,0.010896483202746464,0.003552193113944563]
chr6:63725014	["T","A"]	[-5.747181146045458E-4,-0.002152157267714429,0.0025742815414536635,0.0012627208358042328,-0.0035737260589318873,0.004749616937857155,-0.004217325335013398,0.001382407089345223,0.003989848020811749,-0.010071536660999513,-0.005742957898095244,-0.001795745263010936,0.0010679609450284762,0.0071358733170872575,0.001087385129874472,0.003452161275684616,0.0025553681718478347,-8.456361152050558E-4,5.636141832213998E-4,3.8804189639378824E-4]
chr6:63725359	["T","A"]	[-7.378756696953464E-4,-0.0020873267782893184,0.0024397913239530386,0.002141317788901621,0.007571225364618618,-0.0016980605619368236,0.0031014968251256345,-0.0013824499784125008,-3.039317468694952E-4,0.002474480569913962,-0.003060735354647806,-0.0011081388255368054,1.912446443052981E-4,8.978208217003049E-4,-0.002603529244871411,0.005905801562397427,-0.012399962050680122,0.003138626253578321,-0.002915549153927053,0.007761448281219039]
chr6:63984461	["C","T"]	[0.0014455934090787921,-0.001670223647474103,-0.004879033562646033,0.007553159663899051,-3.077273180019701E-4,-0.009188201926317797,-0.006256962803502257,0.0019879961703690536,-9.234602752185814E-4,-3.6670490463458965E-4,1.8238333810728278E-4,-0.004601145641399734,-0.004023600341378945,0.001601048900763077,0.004919138884429009,-0.00513534593857142,-0.0021054802353060575,-0.001460424961115855,-0.001452912514984817,0.0034355886344936476]
chr6:64388791	["T","C"]	[0.008856250367638353,-2.544197324669853E-4,6.857317295928469E-4,3.6428070879249966E-4,0.0011616935922156596,-0.00133419049418197,-0.0038572079404024582,-0.004484516683557796,-8.180967551769555E-4,2.7549114561316166E-4,0.0011218523559081602,-2.2780038964991323E-4,0.0026869596595122734,5.253518093306734E-4,0.0016152762400254497,1.3233495151330053E-4,2.2332635565421602E-4,-9.310488570807153E-4,-5.084759249138465E-4,6.223349901363231E-4]
chr6:64590250	["G","C"]	[-0.005461360243477963,0.0032990369227121515,0.002301817536106935,0.0013306261011737117,-4.5095129036605024E-5,-5.440023595264552E-4,-0.007223499829355659,0.0032415995196819055,3.9324175102573337E-4,0.002423421595356712,-0.0017009458528022927,-0.002947052472828289,-2.070771788308297E-4,-3.949292156619583E-4,0.004736093038194967,0.0022259978421764544,-0.005601792125972968,-0.002482622023212176,0.005141920777149681,9.54122432157821E-4]
chr6:64591611	["A","G"]	[0.009152415336806295,2.8359929567954887E-4,-0.003527067440977753,-0.010258370685012846,0.006846314404749935,-0.002417867702207878,-4.363077038714577E-4,0.0024184558541576855,-0.0031654113055183996,0.0024408849555140255,3.6934778251593276E-4,0.0016132656266116183,-0.0024561575189494464,0.002754761391223918,0.006121906568342832,-0.004556348036221455,-4.6569612708430454E-4,5.730836815683999E-4,5.961110641768395E-4,-4.0916260658947003E-4]
chr6:64912570	["A","G"]	[0.010698278803964097,-0.005511589460423276,-0.0020635430647386677,-0.006683564196326847,0.0014627664397241574,0.004122944402005473,0.002089837489664213,-0.00324825010441181,-0.005239741987407922,7.274354238224476E-4,2.4432726745218786E-4,2.6652465936445434E-4,-0.002125438588879998,0.0011409864939857432,0.0027834835638559296,0.0013973624082381578,-0.002449222518755058,-0.0026231532352835965,-3.787183771960609E-4,-5.485470684624305E-4]
chr6:65301605	["A","C"]	[-6.052701708602742E-4,-0.0018058622125388993,5.934606757933637E-4,0.0013319599108031531,-0.001542595173459176,5.391012617996914E-4,-0.002114764675454431,7.773562629471021E-4,-0.002175016660901408,8.552187789290288E-4,9.342857291208852E-4,0.001828288417446623,-8.48642949370741E-4,6.298260960419579E-4,7.836932858828473E-4,-0.006851534730500429,3.3924277662491267E-4,-3.8381772913773684E-4,-0.0022117428843429717,0.008946518589021167]
chr6:65301620	["C","T"]	[-0.0010619826518324237,-0.002839340889762566,0.0011597184041232803,0.0017552464155303068,0.005139805798449327,0.002024668210578917,-0.0032753831744516235,0.0016815650979922147,-0.004788444291425848,0.008990923327489865,-0.008929277204115802,-0.002901564649313298,-0.001899416246407901,0.003887365405784547,0.003254373742176007,0.006091780894609746,-0.01781717391716719,-0.005736488625003038,0.0029809890862585705,-0.008716871122473737]
chr6:65302241	["T","C"]	[-0.005338854312742547,0.003365399252691679,0.0015385275085207121,-0.006941947419899455,-0.00232188476618526,0.002156780045759596,-0.0020393379652187617,-0.0022827392571059856,-0.001660805422553417,-9.826096462502282E-4,-0.0038423090431664703,-9.82789873566502E-4,0.003780892562057078,0.002535488650117992,-0.004749151626069403,-0.0043049021597470465,-0.0028288259172333454,-0.005379548913656803,-0.0032672682564236343,0.001565354195194725]
chr6:65302925	["T","C"]	[-8.26550899603459E-4,-0.0028906664691682464,4.524274619866756E-4,0.0014537066708176004,0.0017741274762452972,-0.0016929353737900658,-0.004106325953585059,0.0032450157827526873,-0.022038608006439128,-0.007214179230950918,-0.006949929498865466,6.754724232864932E-4,0.0016061874131013353,-0.0032217465826987826,-0.007347843614923612,0.001050952521396981,0.009513141625502564,-5.893838169738255E-4,0.0030993507794743,-0.00836341066913567]
chr6:65305554	["G","A"]	[-8.88331941529399E-4,-0.0025639309938435438,0.0027218365995895686,0.0023429779607547063,0.004965253537598215,-3.390545467801109E-4,0.0010372754947683062,-5.821070711444844E-4,-2.6028205321957118E-5,0.0015980023151055108,-0.0033484816561209613,-4.0128591398531585E-4,0.0012009536029125786,-0.002644967823909632,-0.001603891215969535,-0.0011920456916012755,0.003249372658788467,0.00809019030843361,0.003885585535177369,0.007476744050777465]
chr6:65330912	["C","T"]	[0.009727371600390089,-0.0018116654282347615,-6.303554562095388E-5,-9.193833373236051E-4,0.0032656121018360997,-3.005788861638903E-4,-0.004976570529409396,-0.0017010648095395133,8.824968818136869E-4,0.00126103718425196,0.001401267801281345,2.063894829703711E-5,0.0030456534136210317,-3.77524603572252E-4,0.0014427639780556314,0.003067338342158265,0.0016451689044762728,-0.0016785253065674129,-0.002103843489735958,0.0017859693177549325]
chr6:65331518	["T","C"]	[-0.0010323418228415865,-0.0027368543002770766,0.0018375388912710822,0.002388104930696463,0.004710457088906401,0.0018014796506397113,-0.003098366480941935,0.0016735923837092623,-0.004300536835361708,0.011171779492238543,-0.008498027608643008,-0.0038741074233213393,2.0279038067871357E-4,-0.0027738843929574607,-0.0022272352885069355,0.002008993700866743,0.014271730818843021,0.009243440913443018,0.0020188516646030452,0.004150090443766383]
chr6:65402464	["A","G"]	[-6.426944776929302E-4,-9.87858190601413E-4,-0.002643393495216561,-7.211153676806548E-4,-7.448011735338311E-4,-1.6411689339713138E-4,-0.0012221891881030406,3.807286846767941E-4,5.512541867438022E-4,4.4483311076630065E-4,-0.0012719111601966603,0.0012022708322466426,-5.72598052398683E-4,0.0024797445350895897,-1.578405436552919E-4,-0.002461585787242327,8.155366943191652E-4,0.0011813250884050194,9.197125294619278E-4,7.775200777810631E-4]
chr6:65402516	["A","G"]	[4.0523827861700705E-4,-0.0016115592506644248,-0.0012459991839062427,-0.0028301821422138263,4.56363420804674E-4,-7.974240730403201E-4,0.006497811390664136,0.0033084233581613543,-0.0028520459986115087,-4.7966867411636455E-4,-0.006552619637279042,0.0033890880700759886,-0.003347140616476133,0.0020264621457962238,-8.764704250530543E-4,-4.0063221289302325E-4,0.0031403150060045114,-0.00611249461793849,-0.0015342660967788907,-0.001422574567784713]
chr6:65405253	["C","T"]	[0.0013985572342146563,-0.0010817602402054506,3.257313136765752E-4,9.76389669986648E-4,-0.0027013992058912036,2.46369452923465E-4,-1.060312065176242E-4,-0.002415793620986202,0.004820575824087877,-0.007194544443349836,-0.009835062913254543,-0.0069422271706864064,-0.006097208235284687,0.003135246960071977,-0.0014873102860007697,2.9664706169285057E-4,0.0035604183000243943,-0.002764469752185575,0.0038419563303550954,0.004988102435640546]
chr6:65707146	["G","A"]	[6.30220756584197E-4,-0.002240863796727778,0.0022838750545488328,3.52571677030881E-4,-0.001727406284484758,0.005201654082893668,3.88925233998888E-4,0.010418136989862868,-0.0031756297577475562,-0.0030415874733076597,0.001609165568590753,0.00100563223687793,6.294957862865469E-4,-0.002850466174564074,4.3537839551304147E-4,5.248019836858145E-4,-0.0014223462395539794,1.9328815755676073E-4,0.004332687177113105,0.001959825904490182]
chr6:65707187	["T","C"]	[0.0075577816287987765,-0.004618706480739449,7.142679240702088E-4,-0.0028956047847612416,0.0018409432215771497,-0.005672203213201241,-0.002168131090451168,-0.004360472995770372,0.0021588742810270613,0.0049689939384703775,6.708746223557146E-4,3.9067163551065017E-4,0.0021547337683195163,-0.0016928769054629284,0.0012868127582023035,-0.0022584825116909128,-0.0037299775230290252,-0.0017166977711709857,5.270386626127627E-4,-0.008780442195628948]
chr6:68956792	["A","G"]	[4.4319126850231593E-4,0.004042187609587687,-0.00514967453830322,-0.006285605564004931,0.0018590671971172976,-4.260751378124156E-4,0.005364439772975783,-0.0015648943222386679,-0.002981409596562597,8.734532814148971E-4,-0.00217240860458443,-0.008183261237289286,0.0025641871572780386,-0.0010452349651783228,-0.0018211143006226212,9.654341607056258E-5,0.0023862758434315245,-0.005752933209832279,-3.519522041337657E-4,-8.862176395970185E-4]
chr6:69048180	["A","T"]	[-0.008893252032850026,0.019770593645821972,0.006601377458722054,0.002727332225722586,-0.00447750820436718,0.0093860361424196,0.0058820981281382835,-0.008248974574460778,-0.002771091991023239,0.0024284115136585737,0.0023071083950114307,1.1069859419676922E-4,-7.856983708460974E-5,9.643732961445498E-4,0.002371171186151129,0.002607198417878568,0.0021936015658513127,-0.005394874451043166,0.006508868961610526,0.0014122613957923173]
chr6:69232614	["G","A"]	[0.0025292586760761668,-0.006367027140529336,-0.004253766762064388,1.5409628000635325E-4,0.003499973048545688,-0.006293657394185487,-0.003948957651093416,-0.003987634513977818,-0.016719987074490367,-0.01162196784633014,-0.007787190382908011,-0.006064672731163219,-0.0071672805774068635,-0.004475050850233576,-0.0015503025497851386,0.001601002467367364,0.002030308318952405,-0.003385481591204851,-0.004534319054990585,-9.121429231142544E-4]
chr6:69235067	["A","G"]	[-5.53647057885557E-4,-0.0014273413730019936,5.424845429781643E-4,-3.6189118194912334E-4,-0.0018714445267475708,0.001906090317513478,-0.0027185682774144354,5.05815708666271E-4,0.002358304203126715,-0.0025475682559638955,-0.003224378371368677,-0.0032923407749088675,9.573017411934024E-4,0.0010255982815551559,0.00452980690748739,0.004413830533898033,0.0029725690375193895,-0.0028501825936495854,0.0019752155618364066,-2.989140928201433E-4]
chr6:69675386	["T","C"]	[-8.058047574362754E-4,-0.002285180967194994,0.0024408902053215564,0.0022521510257116194,0.0049058274085328115,-5.083718167998939E-4,7.059279600226034E-4,4.196339968297178E-5,-0.0016111906389747513,0.0045907122146034195,-0.00350004171389918,8.409431943931556E-4,2.9311868857951865E-5,8.337977880992169E-4,-0.003397175362196644,-0.0025366897827153977,0.0062794485050952625,0.0030722864150872697,-0.002372456474476986,-0.0011373445421016491]
chr6:69796519	["C","G"]	[-7.562711861689188E-4,-0.0023396932799145754,0.0023069922241670477,0.0019128248091894434,-0.0012662284637349605,0.0029112068829793077,-0.002329687320450813,0.0011408164755024536,-2.752489832477682E-5,0.0010052879795802024,4.924540407392303E-4,-0.002618753107791308,0.0017269503659057986,-0.008894809173930483,-0.001450134470818037,0.003526075331577947,0.00494770462939293,-1.7759601763968798E-5,-0.0020604236971934814,1.0318382904116207E-4]
chr6:69836021	["T","C"]	[-0.006934990555499316,-0.0011837926620727034,-7.180483883467929E-4,-0.006374799451663205,-0.004853497158770067,0.00840108797218356,0.005878968032108208,-0.0019223285680177277,0.0016276466608154921,5.268197914998186E-4,9.32371599535298E-4,-0.004912278109588832,0.0057579588576729245,0.002405931490349143,0.0047265005778650265,0.0012897311064847625,-0.004821896697564982,-0.001076562053451062,1.614317526874094E-4,-0.0015589151992345923]
chr6:69879831	["A","G"]	[0.0033136067682661436,-0.007481936324427632,-2.455273975770265E-4,0.0017835549821680937,-0.0020287372482288065,0.0012072980605948764,4.174871533062432E-4,0.006331348711257053,0.0022243576563774872,3.130176235809889E-4,-0.0012932396700913948,-0.004052766625101664,-0.006513507675275973,0.0028039160763656027,-0.008308308270575078,-0.0031043554151432926,-0.004963498770596953,3.073397264305137E-4,-0.002863866463488625,-0.003967154009616551]
chr6:69899034	["A","G"]	[0.0028041093365923117,-0.0016027405110314089,-0.0063427166566629375,-0.0014588828830783467,-0.0032323534722901023,-0.005133604236369256,1.6819924725604851E-4,-0.00223612534225853,-0.003198368188576776,-0.0023513552699266447,-0.0015842677305186288,0.00236865502903769,-0.006719192071535986,6.824250787453924E-4,-9.146940585396545E-5,-0.007500556465756141,-0.0019099935882449742,-0.002356241117665722,-0.005553691283164294,0.005232448531867539]
chr6:70151452	["A","G"]	[0.008458549727022707,-2.777083405945924E-4,4.2025920919536516E-4,3.8040074835728736E-4,-1.4944542496697839E-4,-7.822756364605699E-4,0.001147998710997315,9.665375544610076E-5,0.001025893293543908,-0.0011377738861987892,-0.0020693972079773772,-8.307754179371908E-4,0.005010632957954325,0.002378540389905325,1.3707780389670272E-4,-1.4196230946281202E-4,8.370666767143394E-5,-8.617922085557271E-4,0.002290887122651191,-2.5022662313858797E-4]
chr6:70180332	["G","A"]	[0.0046634444544969445,0.006032740820977554,0.005511808652706041,5.025298731409015E-4,-0.0016790199765125847,-0.004065969696040192,-0.0053971520719145166,-0.003117870806593959,-9.581657387963585E-4,0.0027944717086937276,-4.049705838946858E-4,2.877982066655001E-4,0.007795041842392186,0.002321642512856274,0.001859857220472916,-8.665041177574277E-4,-0.0015725236549883784,2.147239822676804E-4,0.003966606028051661,-3.669784338217851E-4]
chr6:70208412	["C","T"]	[0.01327967795569069,-4.813715790827412E-4,0.0014506521331204988,5.0155722692319356E-5,0.0013361230374947452,-0.0022151454185423357,-0.006813826231896733,-0.0102081024086024,-1.9091684260667208E-4,2.872866965139603E-4,-7.951165228496268E-4,9.78565578503547E-4,-0.007971286670229205,-0.002309877070141772,5.061875459182928E-4,8.958339304598386E-4,3.940187075837089E-4,-7.049672801719334E-4,-1.3066097930785624E-4,-3.7681100272200855E-4]
chr6:70210254	["C","T"]	[-0.0026957295818044024,-0.0037297578725358025,-0.007262113473744442,-0.0010072971585540626,0.005266590293654435,6.31874445768526E-4,-0.006113588738699655,0.0029227819984548927,0.0015299756754110798,0.0011020242092710823,-0.0017221984739872122,0.0031453994953015408,3.9753416286421957E-4,0.0028212455338211062,0.003033364038117635,-0.004093987054440803,0.006214953099933931,0.0014863006080269177,0.003162937154317929,0.0019182091502017013]
chr6:70211305	["G","A"]	[-0.001240537405361976,-0.0033720240172710886,0.0021475592760640976,0.002484130651758825,0.00515501748871987,-1.1077463629586009E-5,-6.930146509374686E-4,0.0011049697096732062,-0.0026089021070323662,0.007511379834667157,-0.007307791694164896,-0.002241784783946848,4.6291664732168807E-4,-0.002541081066516313,-9.436433081510336E-4,-0.002317085570254575,8.701963286928678E-4,0.0013934357918685741,-1.5531939244572688E-6,-0.00396051648245515]
chr6:70211786	["T","C"]	[-0.0011874717074652405,-0.0010087246937724313,-0.008677575440641254,-0.0030943987451739247,3.133472813510121E-4,-0.002321856269915111,-0.00274853351231037,0.0013790004385723397,0.0018086780276828536,0.0023497331418263156,-0.0013044154949835565,9.519701728142589E-5,2.2791943262482077E-4,1.69838260761947E-4,0.002386825136821204,-0.004251866797531386,-1.4195306902980147E-5,-0.0014249027097145404,-0.001820559022887883,0.0014401024969263152]
chr6:70263290	["T","C"]	[-6.5522620414336E-4,-0.0024081896162698978,0.0020190675310986428,0.0018578317440410238,0.0035647908730003877,-0.0011672425539565104,0.0012398746885314991,-0.001019324191143707,-0.002274538119280901,0.002043143633011955,-6.998895086129609E-4,-0.0011702602632386878,-0.003646669266975598,0.002054992135894705,-0.0012295659892494878,4.836017237630173E-4,-0.0019404389604088994,0.007360151084357938,0.004082046422967274,-0.001200259284659405]
chr6:70274733	["A","G"]	[0.009623630478440465,-0.0021522543373406642,-0.0068088927930548895,-0.0035104014808773625,-0.0017492985569802467,0.0044585304535457865,0.0023761221072277788,0.0033589386937480817,0.002674495995062254,0.004017797903078467,-0.001292002627572087,0.0010575258228682333,2.3752414759979778E-4,0.0013393113365018719,0.008505725054911652,0.00406384685838016,0.0033768379127274944,-0.001987598041816297,0.002787247600166949,2.8255752803370154E-5]
chr6:70281012	["C","T"]	[-7.442719034455815E-4,-0.0019332874127943854,0.002484660995221212,7.870847022701529E-4,0.0035536047253356185,0.0013882488086352045,-0.0010018959625222386,3.951008020092696E-4,-0.0016534782696446476,0.0017019123087530208,-0.004617675280373094,-0.001636943010364909,0.0010626099368071461,7.420901052535053E-4,0.0017076937567490856,0.0016963376656892464,0.008202532586744658,0.0026167582660549,0.004203453776613401,0.006841955730159181]
chr6:70480984	["G","A"]	[-8.350865351862223E-4,-0.002692103823871546,9.212448874467223E-4,0.0010710586518137357,-0.007041812917265549,-0.005256631234188086,0.006778057066929337,-0.0036536620633492974,-3.848333010616388E-4,0.004272487199324974,-0.007245176781866933,0.013054083105021524,-9.401610186362328E-4,-0.0029536115356971213,0.0044973261485926844,0.003460402367819155,0.0055905766033145675,0.0011073160045563368,-0.0015413854616051189,-0.0013421090378120369]
chr6:70556922	["T","G"]	[-0.002128022891740033,-0.006217140724610171,0.0048618234922224186,0.0033281042977256494,-0.007269634273334124,0.0012565492617178059,-0.0014517750437822803,4.681898148984376E-4,-0.00396249937441469,0.0067968443586520705,0.018479147247530577,-0.012698744130396952,-0.001963387511109462,6.049544060929618E-4,-0.009848121309575023,0.01686413955763693,-0.011273893386482242,-3.3028701200724884E-4,-0.006587366392269739,0.0011133158514121566]
chr6:70557079	["C","T"]	[-5.445211609221842E-4,-0.00163465214134922,2.445361491293155E-4,0.0010836733373629107,-0.0022574985859341186,-7.133289842851447E-4,1.9032016589723505E-5,3.428567111462729E-4,-0.0020638815959698733,0.002384789436246219,-5.933759760956434E-4,-0.0019056082486871638,0.0015058587336152242,-0.0027987388771289284,0.00416534794741859,-0.004032490055242606,0.0020630081762238214,-0.005815277822391778,0.0014210752548534063,0.0010415420892484412]
chr6:70557523	["G","A"]	[-8.072430408585493E-4,-0.0016615368884078012,0.0012701922221821263,0.0023873261799537363,-0.003596676567681504,-0.0017114494803375897,0.0018675887515874972,-0.0011757856537560917,3.423991270543143E-4,-2.9164900983100125E-4,0.002500347009390461,-0.006381835860401341,3.558977816081797E-4,0.004658914282534171,-0.0033154380201879533,-0.0012632532932005136,3.618004212867051E-4,-5.059822094669554E-4,-7.699819085732045E-4,-0.0011580941478919176]
chr6:70560169	["C","T"]	[-0.001251861740743727,-0.0032754181274541353,0.003436603533745659,5.548800665228689E-4,-0.002929472604021119,-0.005157024382127359,0.008154830598459865,-0.00373488003066141,0.0012261319284244607,0.0035424855226281757,-0.004434051169575234,0.010195505881657787,-8.714359835368299E-4,-0.002659124953533959,0.004027289741549997,0.0011463742135086477,0.0036915392542748596,-0.003309601783679854,0.007740747794172095,-0.0025940749970737053]
chr6:70588620	["C","T"]	[-0.0017059329828299705,-0.0032644750651438636,-0.0023068191205897572,8.376737869658543E-4,3.7702610227124505E-4,0.0013119779251717647,-0.002502862070594394,4.899499006013537E-4,0.0041637086359559965,-6.368453631244215E-4,-0.002148726557695755,-0.00437595656562832,0.0017781957364263225,-0.0022792333100341154,-0.0029840903325670434,-0.0010368845392512416,-0.005500624596126992,-0.001821517740855933,-6.453932294861233E-4,0.004647599285219162]
chr6:70668008	["C","T"]	[0.00394197878487165,0.018038449674601064,0.010261827522431642,0.01082687256053173,-0.0025864805339190127,0.0029085337719718185,-2.8950328370793937E-5,-0.0053172662505189695,-0.005929600740156302,0.006040969344373549,0.0015350825628365145,-0.0015204963652733225,0.005861096134519799,7.897392037266311E-4,0.0025465809628146896,-0.001124669492398767,-9.910477937809841E-5,-0.0030981586052745763,-0.0020035701412443067,-0.0017091098900107876]
chr6:70858299	["T","G"]	[-0.004006360068895129,0.004401722960040716,-0.004106802517283375,-0.013062165756227177,0.0025126023001812844,-0.0028861541791959573,-0.0034420961797163373,0.0016146225666886023,8.568559973388172E-4,-0.005380356433903672,-0.001198384337698214,-4.828553828556073E-4,0.0021921351127580655,-0.0021113580242118155,8.290140103077354E-4,0.005727515973913225,6.39396049096761E-4,-0.003035271525474582,0.0051481935792124026,-0.0022790987668821106]
chr6:70860938	["A","G"]	[-0.005581364030221305,0.0028968431508377556,0.0014039011934133669,-0.008023074989984547,0.0018941781848512541,-0.007455535172939322,0.0014191281003037952,0.0054013592040973255,0.001809199380989697,1.2152336812234802E-5,-0.0013675826941109321,0.0037462236772921554,-0.004033075533511774,-0.001986597237761783,0.0023450334424984097,-0.005027795608696562,-0.004566645316900377,-0.0014662006674242799,-0.0022916635111989675,-4.940792737904146E-4]
chr6:70861177	["T","A"]	[-0.0027173345275555943,-0.004300600891700636,-0.010258806873218075,-0.00143713974274918,0.0028241949537928116,-0.0018339411617072838,-0.003418450861138042,0.0019355646667507031,0.0026294690315343504,9.42546179954172E-4,-0.0022338767361320556,-3.985929286690347E-4,7.099673017028066E-4,-3.819657454823925E-6,0.0025175250857986087,-0.00376660584723703,5.627514725504786E-4,0.00170639736035226,0.0050715942659434795,-0.006516183675638856]
chr6:70861593	["C","G"]	[-7.284789921529664E-4,-0.0033386581364585103,2.1208987816637005E-4,0.0022172818956501124,-0.015257294247637611,-0.005369794754764176,0.008892583383161,-0.00519184671187549,0.006703161010957909,-0.007375928374413754,-0.018312621989844284,1.990152112282384E-5,0.004133965443112799,0.005771762059167052,-0.003328655060553254,-0.00812738470911226,-0.002016433966064794,0.0048804486217278046,0.003302068888885854,0.0018444449768201796]
chr6:70956028	["C","T"]	[-0.001008516734578486,-0.003208392388170854,0.0031348274087998605,0.002242274988787484,6.360087556897417E-4,0.004188285865096965,-0.00453513260141981,0.001596952161037878,2.260348490688008E-6,0.0017934373950811656,-0.001854364979454009,-7.558002132178201E-4,0.0016703888147215494,-0.007214144382185351,-0.004592192322972108,0.0023754135919660108,-0.00202529999934173,0.0027501359480094976,-0.003006960221218588,-0.011008295438945982]
chr6:70956906	["C","T"]	[4.3901758276763237E-4,0.0033739751331931327,0.005517368458034806,-0.0034660339586252064,-0.0018421658799390576,-4.6628001225209004E-4,-0.005777040812003103,-6.07337080724214E-4,3.476049215436697E-4,-4.600851723771961E-4,-6.821223822918258E-4,0.0025015575103924347,-0.006632425329527404,-0.0045740223881528905,0.004922176620301994,-9.010776444793288E-4,-0.0031708754608669753,0.007531278659309058,0.0015152735253948486,0.0011996496792869545]
chr6:71291320	["G","A"]	[-0.0014576834519130972,-0.0029894592232180234,-0.01092343904304873,-0.0024886677560821938,-6.126680803219597E-4,-7.215216032819558E-4,-0.003570399291764811,0.0043290539399824714,0.007774029197597151,0.0013704965636273454,-0.005190648385672573,-0.006752147959705987,-0.007716737503934393,0.0011251999044584254,-0.002318698932926675,-0.00862149729493805,0.0020189188824450426,0.0027912660631845567,8.830615072977857E-4,-0.0025027071160812144]
chr6:71302661	["G","A"]	[-9.921409739673775E-4,-0.0017326991898448832,6.674951210895561E-4,-5.486220264602023E-4,0.0061564800647315645,-0.002008089177821511,0.0031991461788704345,-0.0011507925320193722,0.004220781031140029,-0.003644986428208948,0.0018272281345592847,2.956512958658714E-4,-4.666559587093814E-5,-0.002634753527958688,0.002597531008046577,-0.0028354661112594513,-0.007077196063985505,0.007216050002215391,0.0015303705674596202,0.0022175658199892734]
chr6:71302949	["C","T"]	[-0.0031754272665560465,0.00500271919431665,0.011662558785263821,-0.008394675823120378,-0.004647689352911166,-0.0064990133912285215,-0.001963109017571891,0.0036265790595545293,-0.004686397748631224,-0.00625798397155375,0.0016085281805984738,5.006080155335926E-4,-5.513970857049116E-5,-2.005385214974063E-4,-0.0034631737302106475,0.002236302663115571,0.0025278109977228042,0.0014628169339984535,-0.007420241673200356,-0.0057361048407016165]
chr6:71305232	["C","T"]	[-6.806842601240317E-4,-0.0011970909221935637,-9.483607158346335E-4,3.1312475767663857E-4,0.006075047801655691,-0.0030668074550248667,0.0019495681794008172,-7.978442457924315E-4,8.559059825574444E-4,3.0233285367442286E-4,-8.988604467617297E-4,-3.108139483042217E-4,3.679225942354292E-4,9.241520764671606E-4,0.0030262768246794116,-0.002523046844547549,8.84187263857241E-4,-0.002708075724436606,-0.007875993416916935,0.003188027377035258]
chr6:71308203	["A","G"]	[-8.729470014292261E-4,-0.0023602898438781893,0.0017457343096523204,6.907761813648867E-4,-0.0017034615065729315,-5.889359503914041E-4,-5.629342632574875E-4,4.240278044168789E-4,-0.0017848515554661662,0.0043609619970428745,0.0035665913765401073,-0.005083831251912644,-0.0010524901168569394,0.001775427475913893,0.001607412502507605,0.006613066462447476,0.0019741492311912572,0.001204610788646894,-0.001384367045468997,-0.0028773146155898865]
chr6:72212959	["T","C"]	[0.00807241396312017,-1.9151858613887063E-4,3.67252848643582E-4,6.266192934396241E-4,8.720355315771224E-4,-0.001414938676772494,-8.227972430180698E-4,-0.0022043503271286353,-0.001687550323059489,0.002989014281978677,0.001156415050162105,0.00393410171199868,0.006822027907793859,-3.020964870705803E-4,-0.0017659728246272803,2.3568444043139608E-4,4.46537721319927E-4,-4.712523163563021E-4,2.1164110772865384E-4,1.8758947164111223E-4]
chr6:72258249	["G","A"]	[-0.0013447208206524418,-0.0026464249677134147,-0.0011810937590870122,0.0010044022938447835,-0.001354526470898877,-6.147831485950879E-4,-6.711785659455431E-4,2.2606232522457144E-4,0.0012823109666973008,0.002846955343395317,0.0014318671574716736,-0.0010805334667668466,7.510442249324268E-4,-0.009494794628062544,-0.0029061054593791428,-0.0037143175885107037,0.002829663519274794,-0.0019947684714444343,0.00488731492668877,-0.0013018721687715201]
chr6:72274420	["C","T"]	[-0.0017029228138377482,-0.00484348265601867,0.004022205201839637,0.0018131236501013825,-0.0022855260154721283,0.006932661856969686,-0.007290671016578355,0.0033193326555710986,0.0011238226243045566,-8.194087314591497E-4,0.004572597991099285,0.0019933017743037516,7.467969587597661E-4,-0.005665954802837737,-0.002822970394134427,0.003387989357020567,0.002649970113035714,-0.00287809519853521,-1.4786440589204677E-4,-9.640247194568488E-4]
chr6:72392740	["C","T"]	[-0.0015991441444806714,-0.010170114907132813,-0.014885227008880477,-3.424070465929247E-4,0.003111652975104169,-0.004067948380875305,0.005185685358092291,-0.0014512813901398265,-0.004889167489339893,-0.002185334265675523,-0.003619268784593695,-0.0051539639233605565,-0.004447045585938146,-8.726066157037369E-4,-0.0029795923129697847,-1.4923958490753195E-4,0.0010462552725232289,-0.002784512778840661,4.5797322263637274E-4,0.001924427784206933]
chr6:72400789	["G","A"]	[-0.0017213409602660009,-0.0034730617323691804,-0.004771135013750347,4.889511476222479E-4,0.0016585592322982472,-0.0014132096324406907,-0.0019284875517287699,6.590084897849681E-4,-0.0019959119612227307,-0.0030458949094341273,-5.07323181742977E-4,-0.0025794072314238897,4.145827516385072E-4,-0.0036942109583880055,6.695992520341748E-4,0.0028018874402763734,0.004014129229873206,-0.0020407392035511553,-0.0013690657750351875,0.0017119464462899258]
chr6:72401790	["A","G"]	[-0.0013749178163115748,0.0014798505310483294,-0.0042966571864635605,0.006978746467247073,0.005251816467591904,0.00881135227780773,0.012061514389797629,0.008834297489532598,-0.00942372042028393,0.0022756044793076718,0.0038193729576782025,-0.00186309899227212,-1.5158175765439552E-4,0.004960041554069894,-0.0018019233123471772,0.002035646266231278,-0.006107865380084562,-0.0013459760567265356,0.0024699004411696227,-0.004763488155443754]
chr6:73042076	["T","C"]	[0.006423250726001728,-3.595242671081021E-4,4.2977729133436896E-4,5.346457310340575E-4,-9.247722150419877E-5,0.00213311432973614,0.00924032984161566,0.016171343462346617,1.175156997538303E-4,3.68563264914511E-4,5.535041254482812E-4,-7.073907887530504E-4,0.0016987384800222132,1.276380078204395E-4,-8.974168029432605E-4,6.931664758435752E-5,-2.934913600542682E-4,-0.0014803143046422035,-3.6152718340033517E-4,-0.0014108279190686072]
chr6:73194889	["G","A"]	[-0.001886366789335457,-0.0034042889825523326,-0.00560536409686804,-6.761457853550531E-4,0.004801874029520181,-0.004519987073480689,9.977788552260273E-4,-1.9423235137035284E-4,5.167369319550929E-4,5.79020258591037E-4,0.003043910487524503,-0.0011780654265642154,-4.641033847999434E-4,-1.0676532405577528E-4,0.005980125070316148,-0.006999557247379787,-0.0021555926408961075,-0.003963951832731359,-7.328888879148165E-4,0.001962854979385813]
chr6:73196096	["A","G"]	[0.005854153046851642,0.002938433881113136,0.0062189548755802295,0.007021730766411771,1.4256689025395544E-4,-0.004908424397006625,-2.0163197611200226E-4,0.0056497974039308035,0.0027083487562136205,0.0030290374706874327,-6.321163325762691E-4,-0.0024821282117127815,-0.005202521217387376,3.2834987207819907E-4,0.0038902153243693233,-0.0029250835829302663,-6.841899948329809E-4,-7.468104047961362E-4,-0.0016980676324651065,-0.0018160848111969808]
chr6:73210032	["C","T"]	[0.007151836402138533,-2.0124686913901115E-4,0.0010435090462291043,-4.219944938033546E-4,0.0013088259374818185,-8.766953628400186E-4,-0.003718694177061349,-0.003672415698294117,-0.0014900350418171032,0.0016241456156392746,0.0020790433741764125,0.0014701277474067494,0.00814167809122456,9.439722529278994E-4,0.0011177241387498342,4.5155148174004327E-4,2.343110136511657E-4,-9.318910392701942E-4,-4.146001822566639E-4,5.5223406300192E-4]
chr6:73224314	["C","A"]	[-7.770580332651632E-4,-0.0021165584529036466,0.003268623393072791,-3.257117848601779E-4,-0.0021354977617413394,0.0052503468862668,-0.006566772204576735,0.003325436480686164,0.002861577944798005,-0.003534373444483867,0.004551613175472583,0.005921104700382247,-0.0013738896522496535,0.004333939649412296,-0.0017935344084134722,-0.004399979778306722,0.002855941890931773,0.019798018983632714,-0.0019577442838422613,-0.0020763266583415916]
chr6:73241401	["A","C"]	[-4.7815166344267944E-4,-0.0021712107046699606,0.0025505517564154497,9.339143994097396E-4,0.002897855816862826,7.173540019418174E-5,5.484658725925138E-4,-6.287344146196915E-4,0.002311689620424894,-2.4473775342821833E-4,0.0020852975061760146,-0.002097490677322728,0.0013033716520748561,-0.005740202280779769,0.0053053224925208,0.006218139782112882,-0.0030676893538045783,-0.004404427388940976,-0.0013503884147294711,0.0017528268121620029]
chr6:73241441	["T","C"]	[-7.459824536213545E-4,-0.002556183670693295,-7.496033950121029E-4,0.0015070795858207944,-0.009868995306665778,-0.0038738649330509667,0.004570474122943732,-0.00216196147046101,-0.0016721498219782341,0.003980573580904693,0.006916983285823877,-0.0017437548649302515,-2.3813564594497924E-5,-0.006393521950288296,-0.002352321052619447,0.0016722666471413192,-3.497186742133627E-4,-0.0014038071181975344,9.434820123978085E-4,-5.481464621454176E-4]
chr6:73241666	["T","C"]	[-7.390519025813272E-4,-0.0017214300690235385,3.1663967856867544E-4,0.001285347896937125,0.003041769495561002,-4.854963011705916E-4,7.530821396544137E-4,-1.7418136830168657E-4,0.0036586666041309615,-0.005158616827852226,0.0061134366345550915,0.0040479421992874985,-0.0012067099758168193,0.0023927169512420574,1.2803237752057202E-4,-0.006883891884840407,0.0030418717114994217,-5.355381977668432E-4,-0.0015742366951834498,0.005674819558926023]
chr6:73353067	["C","T"]	[0.007098255205272094,-4.902254325223604E-4,6.931530679851669E-4,1.7078735827584556E-4,-4.2697152685713523E-4,-4.411975004843973E-4,2.0907861882298422E-5,1.414399797149413E-4,-2.8309206388962854E-4,6.394868174222949E-5,3.7974484349414243E-4,0.0013732838435818434,1.640687214211727E-4,-3.550460831043751E-4,0.0026728988877346344,8.654957498184203E-4,1.0204411295063929E-5,0.001533526145176924,0.001802113673624925,5.543351568894617E-4]
chr6:73353866	["C","T"]	[-0.0010282697338056316,-0.0032711567191709688,0.002886817498454406,0.0019246955688251304,0.0036485097542590184,0.0020377414666506743,-0.002442804650236842,0.0011949465364428855,3.4630777732322094E-4,-3.008105670923397E-4,-0.0010742711559718436,-0.001210423122855316,7.77849287953922E-4,-0.0013715305828772182,0.011194694440251791,0.0065414880432532185,0.0021871303476975927,-0.0023058671765943707,-0.009046496017494809,-0.0035749943249124634]
chr6:73369318	["C","A"]	[0.008893182586919223,-2.6478593457047116E-4,7.913965420931996E-4,3.7655250467786465E-4,0.0010315611032326337,-8.388148400350153E-4,-0.0031683513847104313,-0.0034312930303600285,-2.6799463952881816E-4,-1.421628279270456E-4,7.019044052446968E-4,-1.0841049544586095E-4,0.0015892756715768226,2.846947292312806E-4,0.0011239969201855887,0.0011057963490477215,5.038404192278952E-4,-1.0502595532820446E-4,6.997926467088797E-4,-5.484650184171568E-4]
chr6:73413847	["T","G"]	[-7.429900308441029E-4,-0.0025949161720971864,0.0029800714105729527,0.002563021088172447,0.00907472424405404,-0.001465027900272877,0.0022084099459892853,-0.002013973498821044,-4.316311236594161E-4,0.001894525398075641,-0.0016311080090579454,-0.0018757591981752259,0.001088861504542479,2.9584360829447545E-4,4.5706000855393427E-4,-0.0014986348641496884,-0.002081309452515378,-0.0019743249881223877,-0.006217316825743992,-0.007783560537026109]
chr6:73424380	["G","A"]	[-5.795470701872375E-4,-0.0017102609235451183,0.0017833284674607078,0.0016967699981736588,0.0024314638925875738,0.001784753091950297,-0.0032170946257443814,0.0018012737384883108,-0.00305731673742733,0.005817023491841577,-0.005289123130330609,5.339114469115389E-5,0.0010499723259305442,9.383084184350462E-4,4.918441063408061E-4,0.0027279454104407724,0.0011503936258109037,-0.0029843533381734007,0.0028167033155327985,-0.00494818959525143]
chr6:73445623	["G","T"]	[-0.005558965065418206,-0.005487704967499491,-0.009180890005676,0.011919789420722256,3.5699971078015233E-4,-0.007351352317579592,-0.006601942017172935,-0.004408978807433177,6.293775150035837E-4,0.0037126577962514826,-5.169851495452093E-4,1.5856419455110215E-4,0.006229614031345982,-0.0017310921601432258,-0.00139668903065988,0.002785884299320802,0.004830390411289438,-0.0020999899222924495,0.00212541033640828,-6.165931744803276E-4]
chr6:73445689	["A","G"]	[-5.920810850684214E-4,-0.0013066386309633473,0.0024991533761002144,-0.0011159698869857553,3.138967749192979E-4,0.002069063251926939,-0.0027795735733768473,0.0019225940213605803,-0.0012425252567495988,0.002497646937237096,-0.002513338800975594,0.001978770277118793,4.699315287768441E-4,7.774516832414186E-4,-0.003588680763875539,0.001244656357429078,0.002640084244072876,5.368491262841092E-4,-3.275386779333579E-4,-0.007467948494344386]
chr6:73490051	["A","G"]	[0.010405094082027149,-6.173097813397655E-4,8.901920325319078E-4,6.077449001603418E-4,-8.520132374501559E-4,-0.001532323194238494,-7.249562377488061E-4,-0.0020852608304941732,2.3031025413362276E-4,4.6822918318586103E-4,9.74008484993007E-4,-0.0010982258336275966,0.006718056565858812,-3.678252839835721E-4,-9.443749090082253E-4,-0.0036956563580954507,-0.0011091805617366864,-0.001185610768035928,0.003959118113231447,-3.088712035327019E-4]
chr6:73491201	["A","G"]	[-7.133281268178379E-4,-0.002108114212315257,0.0019807139297199983,0.0018282749497271474,6.864648097204776E-4,3.810588398600151E-5,0.0012221840584872774,-8.69580753918008E-4,0.0018274842623879836,-0.0010277707123286304,0.0032487699159695735,-0.0038844519916103916,0.0015529292589182265,-0.009622959507524804,0.0014901575723166986,0.0011240202889643718,0.0015769363145634499,-0.0030966385064669756,-0.004347650133980218,0.0012011116375363793]
chr6:73491307	["G","A"]	[-4.8712922526286494E-4,-0.0013005358671254914,0.0020728389732243063,-1.3327009827754417E-4,-2.5327699680277685E-4,0.0018030878885679344,-0.0011497849059423945,4.405944185500267E-4,0.0019697493905293053,-0.00212240189462409,0.0014983407779231208,-0.0011421451565980102,0.0010007789634795812,-0.006862714229703511,-0.006349305230212541,-0.002281667247417115,-0.002834221158601218,0.008475350173105724,-0.007982159696290618,-3.26722027216823E-4]
chr6:73492655	["T","C"]	[-0.0012522014141435195,-0.003938020893564021,0.003371471244292557,0.002648079785173539,0.009030901677455547,-0.004035217902910441,0.00545648570827809,-0.0025333340103390113,0.0017049539484322797,-3.156712949334504E-4,-5.725627256509036E-4,-0.0010089485216289026,4.260508689757369E-4,-0.0020424301416434557,0.008092021412896427,2.6392001177548196E-4,-0.00415799650403841,-9.339150211650929E-4,0.0059134104481072,0.00426804203976428]
chr6:73492708	["G","C"]	[-3.857496617821929E-4,-0.001675172048772657,4.669247119050858E-4,6.871392359376369E-4,-0.0035619458928880764,-4.4174526831682525E-4,5.661316785577707E-4,-1.5889119033198198E-4,-0.0034646962981907128,0.0030375017054600478,0.006388124842908538,-0.003548209729801703,-0.0021645055807470812,0.001337430040455923,5.003154111842116E-4,-0.0018663700897977025,0.0038432968774732993,0.009263473202492437,-0.009471127139945551,0.0018900521318658938]
chr6:73502288	["A","G"]	[-0.0010246737345393103,-0.0035063338613435294,0.003329187649512739,0.002589799496650858,0.0053513062487751855,-0.0014673539173931873,0.0027333871450495296,-2.2861899124180789E-4,0.0012094501080361709,0.0032860773244184184,6.575006065135822E-4,-0.0012640408420037318,0.001312994891811966,-0.002824370080096154,-0.0020157487431821546,0.0021560253028824294,-0.00162377698932086,0.003314702337629069,-0.003266819856761887,0.004534775556571745]
chr6:73502996	["G","A"]	[-0.0025655948031919297,-0.0060767144445983585,0.004435011754111867,0.0019024908511364612,0.0021314642371191243,0.0020873340531157966,-0.0024941098374979694,0.0014933600236340012,0.0011781997191961813,0.003915116681875797,0.004256716433143351,0.0017137211211271772,-0.0010854171991344459,-0.0010640411753064663,-0.0012234354771427588,-0.005202784763886306,0.005276704775747741,-0.005009105179647815,0.004871052824873867,-0.006876715954728802]
chr6:73503172	["A","G"]	[-9.212009365207818E-4,-0.0024294178075010336,0.002981322123942837,6.129880866235526E-4,-2.5299214538306264E-4,0.002378482934189861,-0.0027042104962414193,0.0015116706645094537,-0.0011104366738619415,0.0017636207869443246,-0.002127256746183175,-0.001249209255214665,2.0084940201580488E-4,-0.0023820070380704056,-0.0014472234940407747,-0.005935091052965282,0.00606142595954796,0.008433840631150265,-0.002594575894352752,2.891490178329621E-4]
chr6:73506551	["A","G"]	[0.003070968185948071,0.009320901771552646,0.007355702247143837,0.003418486911926234,-0.004974211764745217,-0.0036195165410382287,1.9718254435735776E-4,0.0021027262147837,2.3849854994925182E-4,-9.564170696086618E-4,5.395541023740922E-4,0.001043707318141107,3.9817790862712167E-4,7.08613141329815E-4,0.0016660767684346805,0.0038019162830811473,-0.0011863370299881931,0.0011111839113003325,0.0018369107021023003,6.208290542918688E-4]
chr6:73508210	["T","C"]	[-5.533477718694396E-4,-0.0010740309673542524,6.344781609681977E-5,-5.837519857191001E-5,-5.363201598676941E-4,-1.4215987231144274E-4,-0.0018784160530137541,8.872871142226301E-4,-0.002445545872579135,0.0020296982421113053,-0.0014350405151667934,4.487954610819024E-4,-5.610388964509505E-4,6.821481104373451E-4,0.002873059012034522,-0.0022278913727351154,-0.003278025663359015,0.010539847956698828,-0.003533405332258722,1.1353615951892424E-4]
chr6:73594489	["C","T"]	[-9.507688666756161E-4,-0.002396538630021555,0.0012588374886390954,0.0018596120336298988,0.004900619631094378,-0.0016302225796441354,0.0014304683965165117,-0.0011109646718337183,0.001144952644807879,-0.0028299575236539385,0.0011936193999809708,0.0017406766150623138,-8.885436558356523E-4,0.0016097981145291205,0.0027400361650939597,-0.0016738293201434193,8.81833755427577E-4,0.004180412840911813,0.002072570634126937,-0.005041084080249805]
chr6:73594517	["C","T"]	[-0.0010366149729210074,-0.0027411710509777677,0.0031669924179670308,0.001138746386152433,0.006698948564132698,-0.00103423384760285,0.0011127068445996907,4.867762788819795E-5,-0.00437194131015468,-0.0029666568106406226,-8.96728979056561E-5,6.140977937805476E-4,4.2700686735676254E-4,0.0010843692035791953,2.2336475000670947E-4,0.0030023661365386894,-0.002890641014193564,-2.9573402073471985E-4,0.0012950822880486445,-0.00616919170392839]
chr6:73621965	["G","A"]	[-8.4271604242764E-4,-0.0014633868086290206,2.388309827089092E-4,-0.0012287955410359426,0.003777726267359931,-7.888909975322098E-4,6.696136741769376E-4,-2.8387288971417116E-4,0.0013479984047625546,2.2784434372926442E-4,-9.45595566287021E-4,-8.066759653126404E-4,-1.539466687904257E-4,4.8721595872358884E-4,-0.0034421189721504436,-2.768648919261341E-4,0.0013064026111166628,-0.0014808422816153818,0.0021975899892491,-4.6703537253488286E-4]
chr6:73653802	["C","T"]	[-6.565545936588252E-4,-0.0017178023807224744,0.002159993283352698,9.922521303963082E-4,0.004014774031207898,4.7163193819100543E-4,-7.401248351343604E-4,0.0011549023612814058,-3.038656311968288E-4,0.002342852591343423,-0.004147687601782248,-5.126020518839487E-4,5.121105598244871E-5,-8.499764053619209E-4,-0.0039042667737346232,0.0030265022429277508,-0.0022850027911486093,0.003753976795622677,2.492978746293937E-4,0.019883892058136378]
chr6:73736491	["A","G"]	[-0.0013257037319109395,-0.0023440095846008384,-0.004778265012548477,-6.797557665624907E-4,-0.0024464242840829906,-0.003340658923548639,9.951585934503675E-4,-7.039275946849359E-4,1.8310213135100685E-4,0.004833035317075742,0.0022865110561911023,1.4038333892207114E-5,-0.0011767207969888003,-0.0016616857413067395,0.001637584353850173,-0.004965556691849498,-8.70992101776374E-4,6.199378814852796E-4,-0.0011364860172298713,-0.0030192464770764354]
chr6:73765952	["G","A"]	[-0.0012282754741757005,-0.0018150010293853946,-0.004507524911007957,-9.905145185439073E-4,0.0035994901505342616,-0.0018447306672869721,0.001020934873112137,-9.394980127298672E-4,0.005744107905977461,4.1782592143851103E-4,0.0010764445051380871,-8.293039002353463E-4,-5.569561837571465E-5,-0.0024401584680569717,2.6691134905475726E-4,0.0010784494947624023,-0.0015196724092823046,0.001057911484743609,-0.0015036346065474097,-0.0031674428440039634]
chr6:73771426	["T","C"]	[-0.0012504845154282403,-0.003101533321429487,6.750388568029518E-4,0.0018069597284307568,0.005770412417485977,4.304065961469733E-5,-0.0021041852193453723,3.8580949071843884E-4,3.3884979200138874E-4,0.0025886163682762053,-0.004017400006273003,2.438508369911758E-4,-2.7719812584702387E-4,-3.3004132130160625E-4,-0.001911519423810956,-2.4338010292681688E-4,-7.257191763966902E-4,0.008760751250504033,0.005653756070873075,0.004213065395557731]
chr6:73781279	["G","T"]	[0.00853631168951772,5.306434055246176E-4,0.001009373894272911,0.0014860730018406362,-1.875298960932017E-4,-0.0022343206977668557,-0.0035061067592946065,-0.007064719566168781,4.7150588838103605E-4,-0.00110023522092788,-0.0032973221934314858,6.216313787042192E-4,-0.014293386098884954,-0.002799247126348698,-0.002349787247917107,-7.404794297540058E-4,2.3993730165411853E-4,-4.275418752718597E-4,1.8915308876450297E-4,-7.549047312064224E-4]
chr6:73787261	["A","G"]	[-0.001050675116615888,-5.437406498161194E-4,0.0037409553964932478,-0.007691045768286426,0.0021090988684456047,-0.0027939137057281455,0.0019049580226729035,-0.0013142367377420895,-0.003087458147686932,0.002342946057678867,-0.00103666172963941,-0.0015059207175815586,-0.00138247868215028,-9.857348695009355E-5,0.004821785773410079,-0.0010303182794100258,-0.009401069495612454,-0.006934037922566789,-0.0028350274635021194,0.002178199823024033]
chr6:73787379	["G","A"]	[-0.0022693704388889032,-0.004371638001528806,-0.0024873951073046793,8.382213149650389E-4,0.0059979192875031315,-0.0066229471859169,0.007381683474443274,-0.003941693328517577,0.008257404762968145,-0.00894714393710066,0.0010335295295031486,-0.003538766296436628,0.0031587929470752577,-0.0054578053116717245,-0.0019218485946238832,0.0010486536989204659,0.0013486026538876378,-0.00328991409621868,-0.0010218550898960352,0.0038945523219361356]
chr6:73806908	["G","A"]	[-0.0011764287317731223,-0.00359418658808849,0.0023566083182160603,7.953570478166001E-4,0.003409442152884677,0.0017834906817026665,-0.004069267074838041,0.001978458065083207,-6.702720112247586E-4,-7.663358313627604E-4,7.628751172876058E-4,0.004722407333861749,1.9637602917841923E-4,0.004496310207766261,0.005742551482447045,-0.00195381107711231,-0.00177692613338258,-9.706448331466626E-4,-0.00536657269762416,-0.004777113468883308]
chr6:73812224	["C","T"]	[-0.0072294383397949824,-4.954640631304952E-4,-7.520047375466269E-4,-9.330690481650372E-4,0.0018980184043779094,0.007619062215580245,0.008882618410210734,-0.0030853148599155407,0.0038309204229958808,-0.004434965631192704,0.0031513589210742272,8.216478129075176E-4,0.01079410635691938,-8.354514497207045E-4,-0.00636849098946626,0.0075099361191061495,-0.0014213209417454525,-0.0048871330144641305,0.0019960658455680674,-0.005510169995753383]
chr6:73815128	["G","A"]	[-5.095033046809997E-4,-0.0020926635399539156,0.0020544121674102604,0.002035197355809996,0.0032014501643900153,0.0016905585145484655,-0.00180845835871297,0.0010246229389522063,-0.003226315851450406,0.005624684216433413,-0.012465087185419641,-0.0036792972248235684,0.0015565357764125737,0.005509429122504567,-0.005850499907720985,0.002707069780772274,0.008421414026528202,-0.005472105962096179,2.2825697344789898E-4,-0.009386718543338814]
chr6:73818404	["A","G"]	[-6.395693468206562E-4,-0.0011159353491150665,-2.620442074780404E-4,2.8297380840918985E-5,0.0015158295832875528,0.0012038476583864524,-0.002880952738750307,0.0018722279599928545,-0.0015351466807494432,0.0024169949047280776,-0.0023979355760636507,-4.030001242220667E-4,-0.001382957366732487,0.0024737470352798495,-7.22157465143135E-4,-0.003941011067118804,0.002259188210688408,0.009594957187888137,-0.0035246256965507858,8.523212702509289E-4]
chr6:73826093	["C","G"]	[-0.0034560802898119017,0.0016030083173161362,-0.005312896131721651,0.00584861539807507,-0.001927836770875568,-0.0064759006037330815,-0.0022482568445789455,5.507817531616306E-4,-0.001640565869182716,0.009373209038218972,-0.002252659703051197,-0.002923634920749444,-4.97004060067754E-4,0.00233914811743619,5.181700878259601E-4,-0.004036245345720042,-0.0015310679908146086,0.0020498634670671856,0.0023703529734853354,0.0020507512677910974]
chr6:73827139	["T","C"]	[-8.833749238247572E-4,-0.0024336076889172166,0.0028645031996359033,1.6496379818930516E-4,6.995803078851542E-4,4.157223938619312E-4,-6.0004517887750666E-5,-6.223138221069826E-4,0.001409865232976044,-2.0005083998011418E-4,-1.1860674530961692E-4,-0.0014432969231267996,-3.6552159852143456E-4,7.956364311099319E-4,-7.323248419559437E-4,-0.0028742547835217125,-0.011153106013282487,1.2591225704533646E-4,0.003181234653732697,0.0035568079407348073]
chr6:75084993	["G","A"]	[0.008764484532476228,-7.69957219926819E-4,0.0010918178096166803,-2.692333731299028E-4,-0.0025481008310110622,-6.662527332765902E-4,0.004688325658401499,0.0039464502801735,0.0016271355408399035,-0.0014191358464326334,-0.0016612416363243016,-4.1143741722289465E-4,-0.004342574431175069,-0.0018541369717767642,0.0048142862362818405,-0.002965196578528549,-7.040731174673965E-4,-6.879502106366656E-4,0.006610031051110643,2.779103356197768E-4]
chr6:75085756	["T","C"]	[0.016420563485256463,-4.892816365484847E-4,0.0014232497089112146,2.6815645904204247E-4,0.002467456188320512,-0.0011784514871347026,-0.002833078129631119,-0.001400988756980552,-0.0024378271555672896,0.003826970633387791,0.003702152950240853,0.003274906883751722,0.003058799892858902,-0.0018901934962396996,-0.0010008896788667378,7.942233801236986E-7,1.680861609380814E-4,-1.352220118903587E-4,-0.0014711397531510374,-3.524185593319179E-5]
chr6:75086337	["A","C"]	[0.010043394077623674,-3.860590865708866E-4,8.862425985072325E-4,4.233414262501419E-4,8.509150299271253E-4,1.0853570726384026E-4,-0.0010664115211400382,6.960355193199561E-4,0.0010533819959235786,-0.002288081283325791,-0.001354695890839312,-0.002147814594762136,-0.010131017088362058,-0.0026299610806579847,-0.002597879363034339,-2.278286969442015E-4,-2.0234904845760606E-4,-2.8327526006765495E-4,-0.001418628289154027,4.181421440422701E-4]
chr6:75087191	["A","T"]	[0.010783276190497492,-4.382591195284649E-4,0.0011239491164352809,4.966520292150988E-4,6.542994476655547E-4,-0.001421481966557783,-0.004007703358662141,-0.0055201520613262145,3.8430501454993404E-5,-6.876356749670593E-4,-0.0012001380556665745,-0.002349811529736136,0.005755632499400434,0.0025116421273910054,-0.001129300219805126,5.781635952083441E-5,9.787907902304848E-4,-5.874939057955395E-4,6.572008712265406E-4,7.824218467544034E-4]
chr6:75087586	["C","T"]	[-0.0014356233673375421,-0.0021703508942332076,0.006046767201450353,-0.0028466071006860395,0.0011389186383065715,0.008137387154808003,-0.003902726217828026,-0.008139132276101859,0.004965308947290168,0.004691422644289417,-0.003687071163644577,0.002573246677591311,-0.0020637126207898033,9.464619428677164E-4,0.0018055167494699844,0.003601361493391835,-0.0020643614620934614,0.0012184961036056162,-0.0014090286498906028,-1.3711883599877946E-4]
chr6:75125144	["G","A"]	[-0.0010360533392654255,-0.0018049704073694317,-0.0035523985450277786,2.1917542829921858E-5,7.703463625288623E-4,-7.182334177209429E-4,-0.0013503038178975372,4.144703187268704E-4,3.610779945999456E-4,0.0026969803078574495,-0.0014170228822999828,-0.0017476921971367732,0.0012690143395836903,-0.001248468154947709,0.0019955802023374695,0.0010606254743170274,-0.0019693136861555762,-5.428601411789118E-4,-0.002493244440589923,-0.004819095283925264]
chr6:75125255	["T","A"]	[-0.0020476868950381408,-0.006041267774845227,0.005013632636282668,0.004336051029126593,0.006694262609426442,-0.0017799439192339264,0.00334221266311097,-0.0020861368876873743,0.003331794591566242,-0.00803236590686371,-5.368171276722686E-4,7.089251492827916E-4,4.6537867807684176E-4,8.476697069428402E-4,0.0016264385214182684,-0.0011903516640586306,-0.008947853830267805,-0.0058260347509046,0.0026498926908559827,-0.002913927404794503]
chr6:75132003	["T","C"]	[-7.121900423042393E-4,-0.001685006283882477,0.0025696069414234616,6.306846194731359E-4,0.00775619852728696,-0.003359903352601645,0.005194933849642612,-0.0025829046858563804,0.0038733690133255414,-0.0027504771547667227,0.002397842170139233,3.4887289593313537E-4,-0.0014651562694755324,8.925969425929341E-4,6.136411832797656E-4,-0.0026245734441718467,-3.93393533633185E-4,0.015256716100963104,-0.007048206908302796,-0.0018036594638999408]
chr6:75134742	["C","T"]	[-9.637766058414976E-4,-0.0023242581371476323,-1.5455185960811272E-4,0.0014887772012847078,6.46408450658698E-4,0.002203454089439138,-0.003883975027676673,0.0017968218346350341,-0.001613663173432695,0.003902832778635864,-0.007899502883051916,-0.00395965757213057,8.817261378245869E-4,0.0024846051288504017,-0.008195477875771738,0.002696884978789765,0.002672179424599782,0.002314943502264398,-0.002604788854374873,-0.002738797831197248]
chr6:75138465	["A","G"]	[0.003431482519357292,-0.005657344522591795,0.0021837125066484484,-0.0010489216221631612,-0.0036244642318902067,-0.003649602605879834,-0.007594158603968059,-0.004425043337948813,0.0069793384917550185,0.001637534822000654,2.7930940893641223E-4,0.001854454888296341,0.010756047073572113,-0.002454267544054042,0.002556523831910852,0.007327413752144754,-0.005418182623769233,7.799085659915634E-4,0.0050670003642704796,0.004810675871853707]
chr6:75237910	["G","A"]	[-0.0016890317682497862,-0.004309229166833216,0.002876387328232926,0.002008605487403669,0.0030419869478688524,0.002286969339170494,-0.0023199385959193856,0.0013898353012928115,-9.734247028608891E-4,0.002036696870377927,-0.004110560917173734,-0.0010221289690247998,4.005463346394885E-4,0.0022385076549360505,-2.007087280844193E-4,-0.00272155752649953,0.0029115941687525965,-0.0015065598469394981,0.0052146839425888936,-0.0035524783063304688]
chr6:75255578	["C","A"]	[-0.001878552381610568,-0.006025068129985951,0.0022809878945601776,0.002805756931051218,-0.010583200445082371,-0.002676216655310968,0.002702017252532574,-0.0017785009682717422,-0.0011880337182738746,0.005846240239442972,0.002362681534281272,0.0025428847905642205,-4.0243967758900887E-4,0.002298643270739222,-0.001196844535793449,-0.0053413708321600455,6.651622489387799E-4,0.004254200007497281,0.007316682501632543,0.012593876513269799]
chr6:75272789	["T","C"]	[-9.104130503936748E-4,-0.0010507888621140847,0.0010514662701414526,0.00146545447863286,0.002029042769348447,8.938049151309429E-5,-0.001284611289071468,0.0010162794716313053,-0.0021361946499568515,0.004237806584925947,-0.003473507063332577,-0.0037506159216920128,7.444777822136267E-4,-0.0029261253108285134,5.208526077279585E-4,-0.0034840067576813794,0.006283436817770294,8.272112932207956E-5,-0.005097597253579375,0.00528301787162735]
chr6:75272884	["C","A"]	[-6.829494687657085E-4,-4.272139812860501E-4,-0.0011121692555051744,3.5843605461699155E-4,0.003871756904017742,-0.0020109288493909455,-9.111308363232324E-5,4.889494316167107E-4,-0.005878610568816104,-0.00465612486661359,-5.832276152380336E-4,0.0011031034408005463,5.80631657405223E-4,-3.4350915666375556E-5,-0.0019687075668593087,0.002721877052571371,0.0019141273453045068,-0.0036033300635211147,0.001907452064125979,0.0017145925697925714]
chr6:75293769	["T","C"]	[0.006432089784118206,-4.791257646618286E-4,5.851952950080232E-4,3.5299374450033656E-4,-0.0011581411705345608,-1.191003449009368E-4,0.005357960603250044,0.005273269858884621,4.132176711148858E-4,4.5134682240111914E-4,-0.0010892837698231227,0.0013986029909578983,0.017910853430201025,0.003890461717498532,-0.0018033485158508468,-5.820220027748326E-4,0.0015743890024412191,-8.630787105228478E-4,9.534630442910458E-4,9.413108054863254E-4]
chr6:75295536	["G","T"]	[-0.00111938696736848,-0.0032729885410994614,0.0012162664999934595,0.0025891511541182508,7.762071155686384E-4,0.002056813842513163,-0.004799559785104546,0.002363170243455284,-0.0010241708242640312,0.0034364780497085907,-0.006220860295330859,5.295135156803544E-5,-1.477486094861101E-5,0.006730469879640114,-2.5585777310354474E-4,-0.0049547812934804935,-0.013523386907493018,-0.004369379894687848,-0.009996500653806329,0.00639653950425232]
chr6:75295917	["G","A"]	[-0.0013633824220394357,-0.00383891927509805,0.003990554487602531,0.002352898097479805,0.008729641822566867,-8.561924392623862E-4,0.0010595463462678028,3.6882087982678716E-5,-0.0011441663939173747,0.0028184081603232695,-0.003906900793886232,-6.258009026240684E-4,-7.09072347222666E-4,-0.0013411569479128869,-0.0015666529931573777,-0.00186349877638311,0.005987614200758033,0.00796275219736517,0.0013813032109299306,-0.007579674122295361]
chr6:75308094	["A","G"]	[-4.4813868703874946E-4,-0.0014601430382421084,1.640727339558687E-4,0.0011659540502117042,0.0017548844773152715,-0.001447438326360048,-9.420054539027854E-4,6.596978472191714E-4,-0.004757657545668035,0.004703783443751263,-7.750617137417344E-4,-0.0011485336090317612,-8.381221343314294E-4,0.001084630740012795,0.002349503204917158,-0.003165871070512599,-0.00674792766971082,-0.001990500247180587,-0.0026740268121816604,-0.004373494168823781]
chr6:75308337	["A","G"]	[-0.0019691466812427135,-0.002804747829437468,-0.007316169838906379,-0.001191940463617154,0.001820220289016013,-6.912309987721866E-5,-0.004531314631980405,0.0020299013687165297,0.0016028261351802256,-0.0018860747300080325,0.005528767768665775,8.408718996067748E-4,-3.9097245229364206E-4,0.001567036218794282,0.003049600179412395,-0.005366503817464162,-0.0023558211892743095,-0.003532271953662814,-0.004998217490402278,7.259768415340546E-4]
chr6:75308400	["A","G"]	[-0.0022381835341010116,-0.004490999044904918,-0.002463220584852304,-5.461490140732652E-4,-0.006385154415483898,-0.0030693887827853874,9.568622856564294E-4,-3.2432476930276284E-4,-0.0022098172926381145,0.009900427855904498,0.009400695598402942,-0.0026070920752482175,-0.0019142608485251719,0.004340937773179594,-0.00701901296751661,0.0036388553222542947,-0.0032347566118630863,0.001800145254832887,-0.0013760229806151878,0.0020375513597879484]
chr6:75601762	["C","T"]	[-0.007079706669515229,-0.013040306202119408,-0.005920544167620553,0.003229013429419249,-0.004345854787341173,-0.0035840175721132263,-0.003193812746318798,7.367706604055542E-4,8.680184348072545E-4,0.0021495209457401392,0.0012443497409064125,8.528809619910933E-4,4.244416287254346E-4,-0.0034979259605087787,-3.1923084298746016E-4,0.0028248956412409367,-0.0029298729095177008,-0.0028677974904724197,0.006307800661518334,-0.004390032456022903]
chr6:75602459	["C","T"]	[-7.775852215426189E-4,-0.0012527560621206184,-0.0023115027596944315,-4.4208229543060674E-4,0.0015225459511865613,5.045991646519391E-4,-4.1782313277629896E-4,2.2648558109851545E-4,9.367572283653874E-4,0.004079978116506937,-0.005984855496885668,0.003959731057864249,0.0011769318742536413,-0.001212951120144968,-0.0051913533926112344,0.007138846668182426,0.006891065676426474,-3.273761718374257E-4,0.00623584418214238,-0.0032430071139975137]
chr6:75717289	["A","G"]	[-0.0010719430413315876,-0.0031870676823821126,0.002334948035478538,0.0026008039780210344,-0.0010541634504500654,7.126808639008497E-4,-0.0010347495557032338,-2.3035109424512497E-4,3.9447163778510915E-4,0.002133688970422335,-2.0715398552432755E-4,0.004700084854530633,-7.05617749551621E-4,-0.0011469190149394474,0.00417839648035045,-0.001730508029882883,0.010334693846829609,-0.0034201114969282364,0.0021436758915421065,-0.00601457792870728]
chr6:75835967	["T","C"]	[5.091860945959922E-4,-0.0069053677937402054,0.0015753864084882203,0.004257926877907176,-0.001786126159314462,-0.0019442237855075465,-1.5657132379407322E-4,-2.736031587401577E-4,0.006116787424958914,-1.1268075962027876E-4,0.0017402646227974827,-0.0022478530722326454,-0.0020542776425387034,0.005040498194984184,2.854133583812004E-4,0.0020857928170997975,0.0019010039356060805,-9.88544729706698E-4,-8.169466676573004E-4,6.151973240671114E-4]
chr6:75857093	["A","G"]	[-6.576717426871243E-4,-0.0025749186385802198,0.0024019161453008725,0.0021019824057528047,-0.005668730752421657,0.00317436545843564,-0.0023878351112702296,-1.0713584850080042E-4,0.005813857082392285,-0.008892003606339054,-0.0072955625239542795,-0.010076579678779259,0.004508994778351603,-0.00530108042057812,-0.002570930731319585,-7.690020046757775E-4,-4.640331385386138E-4,-0.0044725903729340545,9.669471965632687E-4,0.001591616018059821]
chr6:75866573	["C","T"]	[-0.0030389095217445987,-0.004236297294108402,-0.004428930508700424,5.834249267868798E-4,6.585466199930615E-4,-0.002028432391274608,-0.002241220340175814,0.001681314416670018,-0.013956828128555407,-0.0024386049285597847,-0.0036811036301352944,0.004960942149365643,-0.0010493436476953486,-5.84101835527792E-4,0.003947934124862043,-0.005093222625251523,0.003351482715072146,-0.002563704092391382,-0.004432120298198213,0.0025524764724783448]
chr6:75886870	["C","T"]	[-7.382221075576776E-4,-0.002170706455279754,0.002443646376091999,0.001694158929218154,0.0023871324216861406,0.0036251750752103427,-0.004544238617092559,0.002667014843536677,-0.0012603206689248627,0.004237258100186737,-0.0020756912117008766,0.0026147538050120905,-8.481283625332897E-4,0.0029127549609252166,0.003757793618797756,3.528555415299512E-4,0.006210497285750044,-0.008680875456624588,0.005220960211430522,0.0021686051862484924]
chr6:75892565	["G","A"]	[-9.679173098411508E-4,-0.002892994319200115,9.656788923120631E-4,0.0012569094277371906,-0.00943644900956508,-0.005004011922812527,0.008344593832825528,-0.0042260763878955235,-0.0017850481726130842,0.002304335619946238,-0.005092762067671652,0.015928822962699245,-0.0012219942477279006,-0.002014069830625759,-0.004309009575821419,0.015746726077191332,0.004268961519968019,0.0019514803244655575,-0.007455915206371843,-0.0010004793770797703]
chr6:75914821	["G","A"]	[-0.0011861026922164381,-0.00220961303641801,-0.0037382685952898204,-0.0017654246276354848,-0.006682557251699018,-0.0028385305296187145,0.0018008573529073248,-8.550297033431896E-4,-5.502118554539374E-4,-0.001455591449363749,0.0020066086248735184,0.0015372268989134262,0.0012213231525850367,-0.0068542349299249156,6.0371398620195664E-5,-0.007214219242254874,-1.5839405355521295E-6,0.0033581889977529187,0.010610854814774083,-0.003481530149071221]
chr6:75916715	["C","T"]	[-0.004771225771320101,0.008071985592848522,-3.946296817207999E-4,0.004298617525276405,0.0025145751427481694,-0.002190560937807637,-0.005502191302443207,0.002590326320722538,0.005490399250502622,-6.468625897815379E-5,-0.0016296945530831467,-0.0010331052942623904,8.707750178546566E-4,2.979535058710982E-4,0.0017320334832227626,8.776927038958942E-4,-0.0024083298028330265,0.002739973199912231,0.004101650299365674,0.006060648289334536]
chr6:75917559	["G","A"]	[-0.0014433354397277202,-0.00408001760248083,0.003092941971992858,0.0023461072604257127,-0.002031240642191346,0.0026172909532571763,-0.0019126610282068131,6.501571017007338E-5,0.007745318986430467,-0.010379598732917761,-0.002771736513183321,-0.00805470679904042,0.003991465283418997,-0.00483109160324885,-0.0038898632604695356,6.98886716410123E-4,-0.0020970545390292853,-0.009249380262256541,-0.0048737633147397045,-0.003211543102387346]
chr6:75918300	["T","C"]	[-8.379713988182627E-4,-0.0024051277791721803,0.0020200512915162995,0.0019321812023887525,0.0012441798743855897,3.692918230765939E-4,-6.665758039000647E-4,5.411937140909985E-4,-0.0017749437699448821,0.005484678821514677,-0.005864407231054716,0.0031967609239764144,-0.0010385439979900038,0.002593691917455371,0.005978048534096049,0.01042535710586768,-0.006344422788825098,-3.5864574588382876E-4,0.0053081846480855545,0.0018146501439893791]
chr6:75918521	["G","A"]	[-0.0031508355048507036,0.009000602689205939,0.0017724617350626456,0.0015037742044746694,0.003218537602343664,-0.005395506394051696,1.7592912934216525E-4,-7.499958570093363E-4,0.0029930143975939404,-7.027783352105421E-4,8.703469460448397E-4,-5.162604132269371E-4,-0.001514874856089575,-3.8879441126064216E-4,-9.969114650148552E-4,-0.002261092477825769,6.968248741007037E-4,-0.003400809622914792,-0.005201823542333491,-0.0011814316692885837]
chr6:75918558	["A","G"]	[0.00777791168630096,-1.336084450143921E-4,5.868269042014631E-4,1.7625499696100524E-4,0.0016509281253688029,0.002119713724839737,0.007387372111006661,0.014892106939775081,-6.920669104913109E-4,9.550198581757648E-4,5.60333867140504E-4,5.939435207089077E-4,-0.0020881149162557118,-8.944867298561386E-4,-0.0014748451949875808,-5.537221621794757E-4,0.0010170448545277137,-3.43067698580534E-4,-9.400405165205561E-4,-2.556431671554331E-4]
chr6:75918847	["C","T"]	[0.009189093197560127,0.003238089675143604,-0.0017333684999021209,0.012820671855973386,-2.026922119410565E-4,-0.0071535463220347515,-0.0027567878284560352,0.004966565233583219,0.0028251551173850684,0.0028538910989739825,0.004500984285254045,-0.00479952801110772,-0.0033146052677447873,0.0013470864639720265,-0.005292967620026071,-0.004297935352842205,-0.003095605864812704,0.004139149231229836,-0.0040226295969575,-7.733895678619672E-4]
chr6:75921279	["T","C"]	[-9.164048460436068E-4,-0.0016151180004182043,-0.001699812802069555,-8.646157940454826E-4,7.417356682266201E-4,3.8828541712596483E-4,-0.002222760631097404,9.845634271257423E-4,2.0319320245275004E-4,0.0029479538450862502,-0.002842787467357387,-0.0012940630137891936,-0.0010621980723929526,8.168295190831152E-4,0.006157580554276033,0.006036130931379371,-0.007827031601445504,0.006015531386734096,-0.0064950673770956535,-0.004883093582967529]
chr6:75950554	["C","T"]	[-0.002996533325403013,-0.008083276331567912,0.006180613158137615,0.0034936262038962017,-7.296563547524446E-6,3.935856871028197E-4,-6.315195219160668E-4,-1.390264071913201E-4,-0.0019404331574698352,0.0018228761916333361,-0.004388207017863837,0.0012556498627576058,-2.733440923138442E-4,-0.0058283152770838365,-0.004121945743939112,6.513640406419988E-4,0.0027471070314966013,0.0014139588115045748,-0.0030200504140145018,-8.153996882385377E-4]
chr6:75950680	["T","C"]	[-0.0030225200153765042,0.01482109155826953,0.005492503667427066,0.013941298564011688,-5.8629936975238923E-5,0.0066355867914618645,0.003271588156281236,-0.005523788882412841,-0.004331373864657007,9.175057619338586E-4,0.0011872668761736386,-7.447315490349577E-4,3.873012938337964E-4,-3.212603494313382E-4,0.0015538404875810434,-0.0019109810025769872,-3.555001083378445E-4,-6.887479426026755E-4,-0.0017391797478300075,0.001457582221076879]
chr6:75950834	["G","C"]	[0.0012344755829510363,0.008279124705360201,0.002675245708239834,-0.002849816018894421,-0.0038823059932939826,-0.004714662833948899,0.004342023879596425,0.010390498510245415,-9.873883735992947E-5,-0.004983573236914866,0.0033375368406194576,9.046058488211757E-4,-0.006059854454992797,-0.0023354267669079493,0.003016586397941428,-0.0011066401176302299,0.00124507066804301,-5.7770051123921134E-5,0.00148098380243081,-0.003022952056366083]
chr6:76042021	["C","T"]	[-9.499618554508283E-4,-0.0016562087367366978,-0.0044074707141424935,-6.053213146069752E-4,-0.0028120456836301954,2.704660932685894E-4,-0.0030947046137818394,0.0015592765139093511,-5.319290932084883E-4,-0.0032149197476520866,0.0076879691630729755,0.0027730141001858855,-9.48911411125872E-4,0.0017206270669132418,-0.0034190702267836524,-2.0721593299959416E-4,-0.0023195105028821004,-0.001114538157101001,-6.893064999175546E-4,0.001814769163275606]
chr6:76072606	["C","A"]	[-0.0010373681602749239,-0.0030389152569437776,0.0036195688206293393,0.0030658337117503197,0.007476239452304812,-7.203877229160674E-5,0.0017218694618906663,-0.001141807600329858,0.005267764679871447,-0.003251084469303885,0.002649960066853368,0.002774970938869486,-5.713881226908968E-6,-0.0011353953258448526,-5.561315384160635E-4,0.003886562483856561,-0.0036695464763327416,-0.006412562773684314,-0.0024502495885390363,-0.009046483683608433]
chr6:77461095	["T","C"]	[-0.006002011615950859,-0.012531459876422513,-0.00884214882913176,-0.005571659793863434,-0.004172519393535193,-0.00657738183441927,2.2167422772755217E-4,-0.0017473911854027843,0.002012412012081423,-0.0032395906496718867,0.003341710516701203,-0.004776315321423257,0.0035141670188990524,-0.007631694865311344,0.002031980845394413,-0.0036643759823430373,-5.191982812887904E-4,-0.0027799967104906115,0.005236045999229965,-0.006389797113473642]
chr6:77461281	["A","G"]	[0.008780968772631556,-6.404482262063572E-4,0.0010150819098661541,4.1155891030734715E-4,-0.0017081606776335476,-8.696578095837688E-4,1.3492835658854673E-4,-1.6811352588861104E-4,0.0019489710239727193,-0.0022602607783550896,8.951403832443627E-4,-0.0036466797806697492,0.01271906036297246,0.0037556049706505387,-0.0019392577954112902,6.69994158239115E-4,-3.3221368162370955E-4,-0.0021536513234752443,7.042490824609848E-4,4.003134721482072E-4]
chr6:77461894	["A","G"]	[0.006676627413892473,-3.450711126463915E-4,7.337621609107785E-4,-1.3894605698062482E-4,6.94074947487572E-4,-7.065497309606139E-4,-0.003546623118857334,-0.0040053554177197,-8.437577887057522E-5,-2.465338896450625E-4,2.9144297868323666E-4,0.0010997668182405333,-0.0017330376363194424,-0.0010315747481781732,0.0042988885306661315,0.001385289079949201,-8.568296903948484E-5,-5.585794481954726E-4,6.012093431644503E-4,-3.004204708243772E-4]
chr6:77463033	["A","C"]	[-0.0011238702579490565,-0.0025896743616251393,0.001670231889716764,0.0013167401422277609,-0.0010471578093582028,0.0021916138542766713,-0.0043058953039086904,0.002265387456868329,-4.644661996795543E-4,-8.936321065833131E-4,0.0041055938387207554,0.006657992144391916,-0.002122124794256399,0.006442892236785207,3.32036354016345E-4,-0.0033387157942173606,-0.007201771093665303,-0.012716190371607707,-0.0031386729654300474,2.6992732191703176E-4]
chr6:77690649	["A","T"]	[-0.0019288547436295649,0.007564178015621341,0.006084545566527171,-0.004228689516075511,0.004552557279334654,0.008399271979635166,0.0016816590152259941,-0.0073335962665599845,-0.003466326110844162,0.0038219940427172343,-0.005751969649797678,-3.2465478872633924E-4,-0.0016243529381732974,0.005280017910102828,-0.0025012409883663823,8.651903912041404E-4,0.0011356399796301157,0.0017495007692069054,0.0029651191480002735,0.0028477246455748794]
chr6:77923202	["T","G"]	[0.002240436630622456,0.00607265758254885,2.8636794785768957E-4,-0.0028771797694734183,0.001175256243554316,-0.0025240362342984234,-0.0011515481407127102,0.0024450809299915413,-0.002362151512111439,-0.0027465589000492145,0.0011789528622948562,0.0010676190425347955,0.010422825825203149,0.0011455602267430004,1.2933782427115582E-4,0.003103191807158338,7.123064456571877E-4,-0.0014974153830040072,-6.495690551801489E-5,-0.0017280908914824064]
chr6:77926228	["T","C"]	[0.002540669802962551,-0.00110100835219532,1.9282593814901164E-4,0.0011257859444628454,-0.004497689050536448,-2.078297461130392E-4,0.009676355483569241,0.009672218023496377,0.0023420917456288323,-0.0021009763962588036,-0.002937681244321743,-0.006664448077542384,1.159661618197286E-4,0.0043999323341166454,-0.0012225053522724445,9.592932497915969E-4,7.751679963494128E-4,-5.241148701924728E-4,-0.002314830579436548,9.944707652707592E-4]
chr6:78871279	["C","T"]	[-0.0012065817967541307,-0.001888558775835336,-0.0056295839360040465,-7.724672141119816E-4,-0.0035783327812601374,-0.0020792547005243187,-9.202740418105803E-5,9.494205300421484E-5,-0.002067817621539308,0.001668019700342971,0.004663184803711771,-0.0042272661814104886,-4.8728352018659755E-4,0.0016306053464294774,0.003937899106535968,0.0016317254280274495,-0.0014747116165104144,0.0020643762227230684,0.00129649606984377,-0.004351592671240526]
chr6:78871454	["C","A"]	[-0.001953575369551884,-0.004604918061076518,0.0015736408263323223,0.002235500781502274,-1.0455627273237573E-4,-9.497136575920528E-5,-0.0022780474611701395,0.001978374979979204,-0.00992251641297316,-0.010482544210992506,-0.0014499920922599239,0.002804019734358007,4.986675276320743E-4,-2.2067612847423055E-4,0.001738606463841377,-0.005422578405680079,0.004067795191609929,-0.0011907361828400723,0.008995889438159625,-0.0020305129309825224]
chr6:78885380	["A","G"]	[3.949785731324573E-4,-0.005990404782810039,0.007997709223644135,2.2080268407249332E-4,3.3895408344196144E-4,-0.008775477577442818,0.0033879208730205855,-0.0014332742337226862,-0.0017940155487161326,-7.79702046136589E-5,0.0017315933829518673,0.006299551904224765,1.1481637025870112E-4,-0.004381539963961196,8.47232648464329E-4,-5.94808633414437E-4,0.007320199947930069,-0.0034460858063771094,-0.0016551772653058184,0.005277280354815799]
chr6:78898622	["T","G"]	[0.002336067753949661,-0.0016118286810347712,-3.3001254855785016E-4,0.0012654472160742354,-0.010944580572982953,-0.004261583258558434,0.0148081531486585,0.005038976313702966,0.001246884661934637,0.0025625260339336028,-0.0021735319149908546,0.01152983329775935,0.005237801001933968,-0.0010241083615596762,-0.00402350740527426,0.005424863118293079,8.218973343659565E-4,0.0028294794930482266,-0.0027881513440300475,0.0024101655991211842]
chr6:78899331	["G","A"]	[-9.075844099501495E-4,-0.0018401091114080463,-0.002921570939347758,-3.033411588392673E-4,6.217330639136325E-4,-0.005095234002134403,0.001179606797951562,7.154115119266464E-4,-0.017790381427751488,-0.014950094788163787,0.002306548192164207,1.079502096981255E-6,0.002087125622984454,-0.007714840385445506,0.0016398816190662969,-0.0019862466549054824,-2.1144910377270435E-4,-0.00396509127764185,0.0019399942621663164,0.0040220378069356485]
chr6:78900028	["T","A"]	[0.004472332739141469,-0.001993916185816567,0.0027531218314672734,-0.012383317050901343,0.0028272805496406144,-0.0020051135714398358,-0.0012540251506688142,-0.003192514592564925,0.0018914634935960322,-0.0026643040033969938,-6.009711599158161E-4,-0.0027639401900342226,-0.0033107583486049956,0.0013855493815110522,0.0042586710095285215,0.002893604748930935,0.0018333332746440498,-0.0014972257540709346,0.0029067769062811047,-7.653171275819401E-4]
chr6:78900639	["T","C"]	[-1.4509598140221677E-4,4.8358753214571297E-4,5.619841957746563E-4,-0.003826774195971649,0.005769647330781004,8.136223452268276E-4,-0.0036055528344031717,-0.008236728894109856,-0.001401793794384195,5.332352864504006E-4,0.002425701006504095,-0.0019939865459398395,3.7654239754184683E-4,-0.007993219533353286,0.006373367482750059,-0.0023226081523423973,0.006209754276073688,-0.0010091996776695096,0.0013869331240614824,0.001762235748349889]
chr6:78902726	["G","A"]	[-0.0017344696411252267,-0.0062875637482045655,0.0021377581890622077,0.0033588288999788153,-0.008914383305128188,8.878559971674903E-4,0.003996911044369658,0.003551031895219282,0.0024256041623034108,0.004013636385067475,0.004649973369031884,0.0038225339129452957,-0.0018230402735999844,-0.006281224195459635,-0.009832832245312043,-0.00420745689177119,0.004722140858168211,-0.0017154890012798564,0.004231614841355292,0.009174052914160217]
chr6:78936203	["A","C"]	[-7.484365761054532E-4,-0.0016830344368451377,5.79419528504346E-4,-0.0013304855647626654,-0.0010496495645623864,1.3958881676409568E-4,-0.0011679918129966623,0.0017006856151862723,-6.851734719087978E-4,2.7857174092185525E-4,0.0019295561359071237,0.0027842154996901933,-0.0018327218231550526,0.006119513960236995,0.0011727127604125856,-0.01177544615907953,-0.0026335053303812115,-3.151503876886717E-4,-0.004696009778124449,0.002817296322806094]
chr6:79201473	["G","A"]	[0.0034510442362933108,-0.00643642865347319,-0.004697460445556717,0.001048158498490479,-7.347025980012998E-4,-0.001528022703428964,6.598380960940917E-5,0.004480089771342047,0.0032908587400049824,-0.0027219421144162293,-0.005192283103550131,-0.008144883171574007,-0.006383795209006169,0.006391476560204745,-6.62533487135861E-4,-0.004577988355904321,9.205374185679927E-4,0.0010755961043011051,0.002354920230600474,0.0012879099145711931]
chr6:79485509	["C","T"]	[0.008827806902402901,-7.317125101145696E-5,5.478326172312118E-4,-2.4864290019902425E-4,0.0010526881603942944,-0.002602882629407069,-0.002934297565575304,-0.004672317509321996,-0.0010871548420580356,0.0023154837239798176,0.0024304242071400326,0.002187387052883313,0.009295375340455972,4.286022433427784E-4,-0.0010771280103242507,-0.0011818910853748036,1.2417028793628996E-4,-4.621762079441583E-4,5.602187832281304E-4,-1.342553512325692E-4]
chr6:79485960	["T","G"]	[-0.0019390399242806473,-0.005110200689870606,0.002182412949743915,8.632623977269683E-6,6.745466710761419E-4,0.0020512378182531896,-0.004997148887410601,0.0027708995581515955,-7.048429191756705E-4,0.0020049563232956637,0.0023252459539137987,0.004058412684664833,-0.001908118386602067,0.01132355175528097,-0.001887684218183946,-0.007288567564834832,-0.0017313296105707587,-0.004730494336252116,0.0044667463426747815,-0.006625199989995972]
chr6:79486285	["T","C"]	[-0.0010308886693668742,0.003935602039081922,0.002380037628909156,0.0036446367474389438,-4.2313171468652593E-4,-0.0014147179203485409,-9.343702989936338E-4,9.628128496940963E-4,-6.672698657091961E-4,6.017085877643121E-4,-1.4082384101294526E-4,-3.243673663668408E-4,4.1470594183910375E-4,-1.3926306957694217E-4,0.0011894436429377721,-8.465618579731445E-4,4.659121155334554E-4,-0.0011906274547731975,-7.677735526526844E-4,7.087893037557172E-4]
chr6:79488406	["A","C"]	[0.007367422396445645,-2.9908783813332556E-4,2.1646300283824525E-4,5.653088167764776E-4,-3.084481449367711E-4,0.001046954028937788,0.0019077220325131995,6.192455465123699E-4,3.988149328724401E-4,-0.0026708904563291715,-0.0018794525202305336,-0.002743945227682476,0.010906923292584225,0.004830222545761565,-3.826240756153988E-4,-0.0011180943896455214,-3.338102322817442E-4,6.694933349690696E-5,-4.5539193302250906E-4,8.031223343669826E-4]
chr6:79700100	["A","G"]	[-0.0019194535102664404,0.0039544532750978145,0.0010857577844625402,0.005654031521242358,-5.857937426486863E-4,-0.0026585440973626354,2.0901141435446488E-4,2.803612291747524E-4,0.0015805624945780684,0.0011586074368819406,-7.066869437530951E-5,-0.0026890306952937412,1.1532646925488677E-4,9.084686265844278E-4,-0.001970775248621363,0.0022112359913951194,-9.917670288938124E-4,0.0035685961876633734,-1.3851916759928653E-4,-0.0037225426169775564]
chr6:79700354	["A","T"]	[-0.001915144978105458,-0.005787502985894264,0.002090244494640724,0.0030030631460294436,-0.00681772421226211,3.8563053647301524E-4,-7.345889208524061E-4,-1.626318439540209E-4,-0.008761213087690352,-0.0063239774067246285,-1.0379910412761951E-5,0.003959947899370764,0.0016111718098250855,-0.008627328559673027,-2.2589037444067407E-4,0.004598517054953283,0.007609759942563846,-0.003309808137464412,0.004716966121887578,-0.014365401989809722]
chr6:79700360	["T","C"]	[-6.244471134558545E-4,-0.00244622075952817,0.0027197023627289533,0.002034730618893315,0.004129775743723057,-3.7469579971357057E-4,8.292763362908327E-4,-6.904553999399303E-4,6.256179510175464E-4,6.089374283103154E-4,-0.00851306066092083,-0.0018908396643738815,9.054907350442495E-5,0.007175516044061957,-0.005981668144821145,0.002448563270892779,-0.016766974038657134,0.00854670537886941,1.446772721323518E-4,-0.005045769384717739]
chr6:79701159	["G","A"]	[-0.004341574780647822,0.013236319996984056,-0.0013940699440166382,-0.005231344464797279,-0.00395188434573231,-0.0028667302943433575,-2.29998280755046E-4,-0.005479721901157599,0.0023773420413299496,0.0021938049748932886,0.003103802037241195,-0.003682123271896436,-0.0059479959801241695,0.005520890279727068,5.399456389076989E-5,0.008828326195454124,-0.001261923466361024,-0.005048772986871182,-0.002837849384539732,0.0017838325323119599]
chr6:79701381	["T","A"]	[-0.001121263828832379,-0.009283364665342077,0.004769645044825662,0.0038065345278679723,0.004281923443727248,0.003028272269215898,-0.0033267881573827585,0.002580585407484612,0.005556998191765368,-0.0017426122175708979,0.0017117382400231717,-0.0023577215657073357,0.0043709130894484085,5.087499173251354E-4,5.820850134492737E-4,-7.04110249176482E-4,0.004765308070459733,-0.0038564556392658923,2.0488230575462462E-4,7.256045064293283E-4]
chr6:79701514	["C","T"]	[-0.001043064786471729,-0.0013651727772748922,-0.003982208640485161,-0.0016222110059922509,0.0018823839248295325,-2.46500951955481E-4,-1.969863530218459E-4,3.5984933429797025E-4,0.004935402649613059,-6.752865931847806E-4,0.0014358171393610178,8.413111661614339E-4,7.483159808341407E-4,-0.002551707293658003,0.0011933425044338847,0.0024461984392754655,-0.0013225858953961915,0.004705573437103547,0.005106485207086815,-0.006461274258647575]
chr6:79701794	["T","G"]	[-0.0068296453095322875,-0.005536891932129466,-0.013379522734981362,0.003406014544660448,0.0017093864552418612,-0.0019269578089287543,-0.0012092225591438987,0.0013873511055062459,6.4918174592047E-4,-0.006129554848114958,-0.004285993198161939,0.003562858614103049,0.0029014662625833918,8.908661705338726E-5,-0.0033406973457024607,-0.006480021169483223,-0.005721052416632367,0.0027322151930505847,0.0024841541320166057,-0.0015111052696371037]
chr6:79915057	["T","C"]	[0.008500535024433618,-4.343283112132922E-4,2.265527619389358E-4,7.589447289616296E-4,-9.065065274722385E-4,-0.0017817542441960447,-3.0296980979330136E-5,-0.0016999494543563243,-6.798329717841877E-5,6.383660259015004E-4,-7.760612445170253E-4,-5.895029580489519E-4,-0.0011103993543721761,0.0019470727213365352,-0.0026643093600300168,-1.3386566333837833E-4,3.87981145362742E-4,5.01196594791055E-4,-0.0010652384194032377,7.142193122966196E-4]
chr6:80004266	["T","C"]	[5.801724115012802E-4,0.0011184270882845892,-0.0034369715651747217,-0.004259003515656038,-0.0011124272433146666,-0.004478572237715535,-0.002507756764329143,-0.0012884543601460608,-0.003804803220643564,0.0013164119642290137,-0.0032968883870779383,0.003961734117544967,0.00114668844292189,-3.6886710187796385E-4,-0.0011705046552716897,-0.0022110369472767896,-5.443406482769506E-4,0.0012169780970676526,5.211087459898839E-4,0.002621505469504279]
chr6:80004381	["T","C"]	[-1.3397903932273439E-4,-0.0016031429198188492,8.924939633921704E-4,4.058194503916766E-4,-0.006734442478321366,-8.776653983914651E-4,0.0021605439557144668,-0.0032528278404855716,0.008315180546671198,-0.012169621941162213,-0.014313768156953222,-0.012119289484184215,0.004527385626083164,0.008917420262049376,-0.005674107008629507,-0.002349644634866447,6.714217799875816E-4,-0.0020474570946383062,-0.0021588387427414193,-9.763947808777245E-4]
chr6:80004423	["C","A"]	[0.0018967829293435484,-0.0031339332978268307,0.0029539500777783557,0.002541378693637126,0.006148309336545472,-0.002259953843341826,0.001984404393727256,-0.0028022105199039336,0.0017970763577510214,-4.096278369720846E-4,-0.00721576440858603,-0.004654335425932991,0.006543005577545607,0.004738306805363954,-0.0027496358888150956,-0.0015262873564368807,-0.0014143471984096874,0.004563670322799833,-4.290808325656974E-4,-0.001108929030084991]
chr6:80007959	["C","T"]	[-0.001218161932603934,-0.00361280723046699,0.002444823825556741,0.0023023052678319725,4.8085252391445336E-4,6.785469582215582E-4,-0.001166415144992176,4.609137565650542E-4,-7.011923317733246E-4,0.0011886764898894177,0.0027283512058834387,-9.663329487476213E-4,-1.6998649143515227E-4,0.0012676403845288881,0.008503145192711318,0.006670172152268771,0.0033158226638977323,-0.005229374615192339,0.005484145393340991,-0.0018029533655181756]
chr6:80010851	["T","C"]	[-0.0010254516332618246,-0.0027746887554813797,0.001085490445906279,0.0019963931206100354,-0.001596304186451931,0.003596352591867445,-0.00509168324479468,0.002697547959064836,-0.0010419529135318889,-0.0056050791682230455,0.002330928126989058,-0.005945577224912517,0.0036426228737103526,-0.018551981736821037,-0.005793472719203055,0.004592557848713431,-0.005263512493305953,-0.0036599268682828315,-0.007440033196605774,0.007846335329352548]
chr6:80026431	["A","G"]	[0.009374088576740191,5.268413967326252E-5,-6.69951672437042E-6,5.716203844384321E-5,5.512864175792438E-4,2.1042545677848592E-4,1.1025063198467147E-5,0.0034186521853793927,0.0018382163109006084,-0.0011215851687035952,-3.838155165639806E-4,-8.488588791587885E-4,0.001825105229677726,0.001445348793159434,-0.0022260598229624116,2.4788871580814234E-4,3.0105510013244893E-4,0.0028241459825721254,3.251701652259942E-5,2.475205407857154E-4]
chr6:80344199	["G","T"]	[-9.000593389751557E-4,0.0026449982936809857,0.006361226038033835,-1.2376666009549203E-4,-0.0027791032213837657,-0.0011889980398738765,0.004665700438275312,-0.0012665910634782822,-0.004100833770942949,-7.989712015744935E-4,0.001605922299892204,9.401561896017985E-4,0.007183102699878183,0.001273019467718063,-0.0030369685750075886,0.0032083322416721813,0.0015984957818626448,3.36301071927574E-4,-0.0013573446274808983,0.0033004807300662164]
chr6:81745945	["A","G"]	[-0.0015166840188798538,0.0013628486367802959,0.004328372611447182,-0.013780796465079624,-9.997788194972895E-4,7.361693249374425E-4,-0.0015448364222004198,0.004522962973811841,0.0021324650342941596,0.0019238070957574465,5.012197737731437E-4,-0.0012141176866012772,-0.004858937777130439,-7.416830098318003E-4,0.001784079052877409,0.004772217169744672,-6.71190206475368E-4,5.032758205372883E-4,0.007081096844358217,7.89730582610259E-4]
chr6:81746334	["T","C"]	[-0.0028625678047015587,-0.005986875147633811,-0.002325076695025492,-0.0032120528284294908,0.005958582735059656,-8.737766850092438E-4,0.001332410778871713,0.007306153536041543,-0.004689049809406093,0.0038288076797558337,-0.0018986146249386272,1.3523789036245815E-4,-0.0023122722341014502,0.0022817186517048423,-9.527647998034381E-4,-0.004782428864875944,-0.003184224076721722,0.0024051037069438507,0.004456226402676256,-0.0014680352298884168]
chr6:81747187	["A","C"]	[-8.694978547767216E-4,-0.0018225943221955667,-6.351854489641483E-4,3.651926605239111E-4,0.004049055954578151,-6.658320279032591E-4,-3.231241643985877E-4,2.3162262444150914E-5,-4.7434876878351713E-4,0.0028638580989595722,-0.0020897611303422057,-2.4479910498102668E-5,-1.717069438345913E-4,5.20980650136708E-4,-4.096509083697934E-4,5.635691335098499E-4,-0.0025476793357667037,0.0020991178669208634,-0.0028466403128850496,-0.00499418198979686]
chr6:81748397	["A","G"]	[0.006751732697059751,-1.6477050082939137E-4,1.0496115868396015E-4,4.586994304464718E-4,-2.0785485810615405E-4,0.0010121495918897828,0.005937692801223264,0.007735362951244999,4.0226329873139073E-4,-3.3969120929924936E-4,-5.222103929057976E-4,-6.126128611995875E-5,-0.006633653512419411,-0.001194805351783775,-3.652337515412729E-4,-0.0025518395233254704,-6.975664561232039E-4,-5.602578562833478E-4,0.00574496686811595,-7.691893595359751E-4]
chr6:81751579	["G","A"]	[-5.751011586462892E-4,-0.0018426552934314598,0.002116100026167976,-4.1530591537356913E-4,-9.400173109422478E-4,0.0011476711522405757,-0.0029399141695523228,7.652778060710313E-4,-7.741588027945677E-4,0.0040906762710055675,-0.0016938537799739022,-0.002027466563230121,0.0014815106594070722,-0.004052950116859732,8.148679973725013E-4,-0.0021877767946781755,-0.002042634920372347,0.006144533513615293,-0.0013249205557872292,-0.005165949098152172]
chr6:81751748	["C","G"]	[-7.719702204240383E-4,-0.0014501051208205516,-3.770982067200057E-4,8.061131060067873E-5,0.004379733951481845,-3.37347071887858E-4,-8.987679724131163E-4,4.159781534204796E-4,-0.007168464905293759,0.0011566460444035823,-0.006459396617869831,8.535957198613656E-4,-3.418862935663695E-4,0.0011523173441182095,-0.004561708072597243,0.007357442205472763,-0.023521439415582008,9.881320450085126E-4,0.005297219124204572,0.01628392301478958]
chr6:81751803	["A","G"]	[0.006080629047805281,-6.608501246926603E-4,-0.0024458130983696998,0.004593515921170405,-0.004134196540169414,-0.0031108565292901256,-0.0013865350795799047,0.004786005250116951,-0.0037560438685672096,-0.006246027408899751,-0.00584393288107581,-0.001830446435492655,0.00859979089536015,0.0010341393771230735,-1.664760175222568E-4,0.002029902280581738,0.004579949053592179,8.788762270110726E-4,1.906482587748511E-4,-0.0021945551266465573]
chr6:81752157	["C","A"]	[-0.0025231445704300528,3.984781926677518E-4,7.345019450048565E-4,0.005273686676629673,-0.00219470836722608,0.0160486773391005,0.0083436584703122,-0.011055948339289398,8.238721179508627E-4,-0.0022530780068465007,-0.0015667077351972176,0.004570126887192153,-0.0044452818781198,-6.844597237194191E-4,-0.0012822293816959185,-0.001981514068980132,-0.0017908140303449947,0.0033436752286168233,0.004085214809297284,-0.0017858315862259095]
chr6:82171116	["T","C"]	[0.002057443227210017,1.9876748946949483E-4,1.2512058727192114E-4,-0.00945698229900871,0.0056508006334210084,0.0070465178978989795,0.002678256427693811,0.0024794374305754977,2.6125825334390386E-6,-0.0012836671265566565,-6.542961857458908E-4,-0.0034096764075273772,9.385495739344216E-4,6.437961017148724E-4,-0.0034256433298399842,-0.001749919202774914,0.0015589584733905926,0.002816859340681302,0.0010734392872416647,-9.247475415114949E-4]
chr6:82363729	["A","G"]	[0.0021273003652482036,-0.0037103732524139525,-0.002516476771052207,-0.0031833869573747575,0.002548488238036345,0.011072482959394924,0.0047786801910225845,0.0023871743394387386,-0.0011396954261063109,0.0037648061730731776,0.006264796485407842,-0.004351190092823463,-0.004180691729102939,0.004608372668557015,0.0029191405583006797,0.00278699870979971,-8.332946283046878E-4,-0.00285958853737059,0.008409574729417517,0.0038426750766574697]
chr6:82363895	["C","T"]	[0.005139204346905352,-0.001505108071456247,-0.0010681947471011379,4.2869573232056216E-5,7.337942937179345E-4,0.0013688724571963786,-0.0025730532683652337,-0.007727750622973206,1.8025621839643133E-5,0.001171166923615585,3.20585189059034E-4,9.985376207764254E-4,-0.0012940624750702092,-3.824002051649306E-4,2.080714706234052E-4,1.9996245257582662E-4,0.002795247053347195,-3.2022210805348586E-4,-0.0021323982889676577,0.001958848426211674]
chr6:82364248	["G","A"]	[0.0026168154194384425,-0.004664352908417584,-0.007072205376298339,4.0797428237595384E-5,0.0015291327275052124,-0.00714102818729914,-2.208704583701848E-4,-0.006063488223854079,0.0014511947220131162,0.003174772859019451,0.001634415943841976,0.0035923847681675497,0.012143773464655188,0.004493439185819987,0.00240994060016113,-0.0025992063398434058,-0.0035742425456173417,-0.0021026610742426064,-1.1725768138018649E-4,0.0037208145899256316]
chr6:82366572	["A","G"]	[-7.162227676085298E-4,-0.0020177436355829107,0.002378693600592999,0.001349071432525123,0.0028431662222440034,8.609530438645898E-4,-2.4456168081735894E-4,4.762722429590274E-5,-0.0015306269846117578,0.004190557826111175,-0.0033560302508988324,-8.338433535288927E-4,-6.767259861082366E-6,-0.001864294524518864,0.0022106461987937247,0.0016754500192071688,-0.0033465056455490166,-3.852563417682581E-4,0.003659524428518238,0.010943652154900545]
chr6:82366974	["G","A"]	[-4.121647433899648E-4,-8.558412181002939E-5,-6.461636701493978E-4,3.061722935335728E-4,0.0021006735624902366,4.6920770404543065E-4,-0.0019217591011728833,6.239217585428912E-4,6.512005489184815E-4,0.0023555776616926948,-0.0025651976720671645,-8.353288029912405E-5,3.6206254393566785E-4,-7.743706176817618E-4,-0.002830593241576548,-8.177353164794447E-4,0.002041171029773669,-3.021876986875079E-4,-0.0012220787621056964,0.005586274636366777]
chr6:82892697	["C","T"]	[0.009120468663655366,-1.557896391226492E-4,7.254463212421103E-4,4.0323471385637856E-4,0.0015771104677741333,-0.0021836769537042842,-0.005456955320993597,-0.006295472918075827,-0.0014987896024050015,0.001920710249076855,0.002875093983202033,6.969778400498271E-5,-0.003063855989113681,-5.580222600911764E-4,-0.0022858945131080228,8.06586021802686E-4,3.054441996308119E-4,-1.5656389170538257E-4,-6.875690838327998E-4,-2.474026792702814E-4]
chr6:82892764	["T","C"]	[-0.0024060481394146613,-5.582428667369642E-4,-0.0019151010293188132,-4.547426169817903E-5,0.00458160222823878,-0.003661344760032169,-0.0016537838345193176,0.0018377145299704719,-0.00718750644343057,-0.007060441738360435,8.537774457408061E-4,0.003190636902055199,1.2828551104011274E-4,-3.7544820226384794E-4,4.894848005668916E-4,-0.001054544491259757,-0.0019990139404565494,-6.255461127533131E-4,-0.0033581060120823963,-0.0055260735457692165]
chr6:82957319	["G","T"]	[-8.177039650990093E-4,-0.002455052529332757,0.0016283431995911385,4.470235277771211E-4,-0.006149768666338995,-0.005149717853190757,0.005427096884788194,-0.002922984779786626,-0.0056700130594735864,0.011222653749559707,0.020368300651479983,-0.015045151357875484,-0.007288265879955163,0.016690906060792175,-0.007663172316434778,0.020748252899831305,0.0031392737176248542,0.0022377757577106503,-0.001445486909006687,8.540204595227983E-4]
chr6:82957447	["A","G"]	[-1.0852411975054637E-4,-3.258640458574992E-4,0.002128163137372461,0.003238430479466022,0.0039433777282205885,-0.00165137172791837,8.690581278745716E-4,9.353912110274971E-4,0.0017620487805757826,-0.0011444932988048185,0.003163885483992082,0.0024436233435845855,0.0034729129750263113,8.721971005917352E-5,-4.129358998978484E-4,-0.0054818268218753815,0.0015546187386694715,0.008237883172263065,0.0021429598652907547,0.001137348372248571]
chr6:83113435	["G","A"]	[-0.0013146617323739902,-0.0032642660403404836,0.0029009099992128133,0.0028929902746345,0.006729968885558115,1.3656199915428654E-4,-7.842870096321119E-4,6.332306250834282E-4,-7.822050832987068E-4,0.0045302567744972145,-0.0033107366323219234,-0.0017468148764903026,-1.4406140556899618E-4,-0.00185900620950723,-0.0012466227079937294,0.0014476717195605294,0.007739692425611272,0.003551709446400385,-0.00253721852436304,0.004085696440240752]
chr6:83129254	["A","G"]	[0.0027333409973636304,-0.001666542141576487,0.0010462827774931419,8.775945476512135E-4,0.0034556594756270996,0.014705065328957974,0.00861767968231743,-0.007801737350676325,-0.0047539357751096405,0.002543647443857112,0.003910294751272079,-2.083763920973096E-4,0.01773238661062981,-3.676755777086E-4,0.0025764909949523556,-0.001071434087661035,-0.0020823920900024553,-9.065854911914327E-4,-0.0024224495266203317,-0.0035530297095712738]
chr6:83139139	["C","T"]	[-4.7877385873632103E-4,-0.0019219658830999366,6.878956211633609E-4,0.0014020983932040547,0.0020904175909111328,-3.875340061893383E-4,2.8733658825887224E-4,-5.878915307479941E-4,-8.432779878665544E-4,0.0031456767610740207,-0.0014716382815688975,-3.9603469117695174E-4,4.038075436215035E-4,-9.005046061904032E-4,-0.004186732668269173,-0.002712694494096446,-0.0040621712504027765,0.0038360948739150627,0.004661996769598526,-0.012748451336603048]
chr6:83140330	["A","T"]	[0.003945323554752123,0.005232208432835029,-5.399074512542284E-4,0.003039899280186183,-0.0012413538150816902,-0.0018510837736965238,-0.003051874079637414,-0.0015892751065869773,0.004048234710895187,-0.0031685413337049313,-0.00272297497158243,-0.0029850993221117493,0.0034780641224373605,0.003356013159680179,-0.002232165609474689,2.797660883112244E-5,2.1071608908680387E-5,0.0038880846729223797,0.0018189207568525651,-5.765565153202605E-4]
chr6:83166025	["G","A"]	[-0.0012625116945455422,-0.0017397893291274309,-0.007038302312952694,-0.002733225958168135,0.003815212980203982,2.0845482802841318E-4,-0.004121320778464428,0.001664488682896054,-0.0038420139361043195,-0.01059417161932662,0.002076121628461007,0.004774875043813412,6.719218002414328E-4,9.69083358624397E-4,0.0014947185715720173,0.0057097279460919526,0.002230489749796995,0.005431899771884583,0.001563400829748302,-0.003695636660714781]
chr6:83166047	["G","A"]	[0.006512519745671557,-4.493179588387854E-4,8.462021165359936E-4,4.287574305650109E-4,5.008060769214058E-4,-0.0010986970968174788,-0.0049723848240884674,-0.006238163976589647,-0.0013367313416465577,0.001645087584221825,0.002775828200342508,0.0010319247474435051,0.004970312708142814,-6.439110277929013E-4,0.0030535663023531614,0.001267619286548653,-6.92798855981109E-4,-3.8927396255775267E-4,-2.1930339417507432E-4,4.289491419883966E-4]
chr6:83167481	["C","T"]	[-3.2191340166583276E-4,-0.001995985498774405,0.0020746438757682103,2.907509321800172E-4,-0.005368463553082955,1.358080083430355E-4,0.001047570490937721,-0.002189188667578131,0.004695933900313739,-0.00842133019077601,-0.015071829066258206,-0.011324992570719342,0.004187132938560435,0.009337512238699183,-0.0030469100455648374,-0.0019981913631715105,0.003604674074635307,-0.00529320628100679,-0.003515706123909594,-0.0018197406823626827]
chr6:83193907	["G","C"]	[0.007171504014672208,-0.0013936176745379635,0.0047797922004767755,0.0032611376797804623,0.008298003432693227,0.008114993385900403,0.003969621161887418,0.006785964656432619,-0.0010747285413228822,-0.0013826183050233418,0.003669001591398796,0.0017876105480828439,5.516899889196266E-4,-2.2219649605685176E-4,-0.002850716009185542,-0.0018936132861928111,6.00470738563328E-4,-9.765595277222031E-4,-0.006364274389108274,1.019426767197275E-4]
chr6:83198703	["C","T"]	[-0.0010663522984778902,-0.003343970641567287,0.0021219395905198953,0.002454172240056921,-6.873711815431489E-4,0.0024861952789588682,-0.0042658635846641955,0.002518523424594694,-0.0014061187544200649,0.003687669536622851,5.177559151741294E-4,-0.0012942361811781253,9.594380498044985E-4,-0.003892106414314625,0.004662527346247733,-0.0045530982565426216,-7.481196401558406E-4,-0.009700799206389311,-0.007083636856561534,0.011615671812682549]
chr6:83239542	["T","C"]	[0.005731399341565198,-0.0024678130523080617,0.007114063164689739,-0.005394728879356922,-0.0035133233819707025,-0.011033207574364665,0.0021172077587227993,-0.0043959327800232205,-0.0036465333827337947,-0.0016402179588527752,-0.004457929203805163,-0.0026123562129805825,0.0032633270921971626,0.005023188959491884,-0.0018369370653925148,-0.0018907287822095258,0.0015063881423443386,0.0011953870802045967,0.008775131067243388,-0.0031851055268579493]
chr6:83398366	["C","T"]	[-9.378928379994586E-4,-0.0023973274020237206,0.0019231428834475864,9.41892391429787E-4,0.006391953912023896,-0.0018114933023307062,0.0010121541274077826,-8.24596049152851E-5,-5.042585540400029E-4,0.0024498290309636285,-0.0014189089316711616,0.0010422954214288312,-0.0013241611085489486,0.0013661770781143985,-0.0025226252788828132,-0.003329228658441765,-0.0022368778707781384,0.002569176308915312,-0.003298905818794774,-0.0052917717599327676]
chr6:83430906	["G","A"]	[-6.454071007217794E-4,-0.0016777156958155044,0.0020524546892547375,0.0018186936459222674,0.009515232732442062,-0.004015014216457577,0.005936763104020232,-0.002471695366180732,0.0024218644322237157,1.889503633559775E-4,-6.078654794378483E-4,-3.1409597525092236E-4,3.542064170325795E-4,-5.3254100109605015E-5,-0.0020827806937181114,-6.998935881102104E-5,0.006987802444795491,0.0011338336681118034,0.0030156090009375684,0.0034197709379744138]
chr6:83553478	["A","G"]	[0.007892931718019651,-1.2583705444305497E-4,7.250496281965553E-4,-1.8322963766962064E-4,0.0018251793781847243,-8.967482518026348E-4,-0.0011980839672895594,1.6478852961485004E-4,-0.00225170599949476,0.004147813219785777,0.004308852602599422,0.0030787280735388653,0.015405718529093365,8.817439709331843E-4,-9.030695590567812E-4,-7.493606155274607E-5,-8.805266676983198E-5,-4.948090685614151E-4,-9.85135940172431E-4,3.547994810686923E-4]
chr6:83560882	["A","G"]	[-7.811329765207205E-4,-0.002182020415909832,9.785898985673832E-4,0.0010935094878230663,-0.003783895986573911,-9.88398846940526E-4,0.0011860910054977433,-0.0013865810242043495,-0.003698560486039719,0.008236383091254663,0.009786475231414349,-0.010814759029598163,-0.0025755690140862445,0.005500657936018583,-0.005438277972964091,0.012468467773394654,0.003057532673566271,-0.0048494175038127675,0.003966513600174556,-3.2083722716030687E-4]
chr6:83601441	["A","G"]	[0.008458329621378139,-9.823280694777024E-4,0.0012896424153239815,6.05722452705897E-4,-0.0018018037740577266,-0.0018296253960395198,-0.0020933916759128934,-0.004230905522888504,4.991732447817013E-4,-7.811807274073175E-4,0.0018916067115386072,-0.004207336272250555,-0.004147025621266752,-1.3798536114685258E-4,-0.001704860418825443,0.0017018898596315142,4.851253316719721E-4,2.4245026495328876E-4,-0.0014929776872554966,7.179630340656297E-4]
chr6:83708934	["T","C"]	[0.0018159568910454753,8.403751261324021E-4,0.004182702823320522,-0.003855283556719682,0.006793239027590667,0.006582874711471642,-0.0017546853974071206,-3.839819174464472E-4,0.004281469401012746,-0.006194719038165844,0.0022615132907559798,-0.005507231821497063,-5.366859140231982E-4,0.0029515958379862654,-0.00526568524119222,0.0032233217033556835,0.0025751671470379037,0.00353291698697679,0.0012456321968628559,-0.006900318857379184]
chr6:83853366	["T","C"]	[0.012073274414900883,0.009066091329317032,0.010543813989522179,-0.011944491998721335,6.383269250617033E-4,0.008300328359946674,0.007318671131051203,-0.0014292311333897335,-0.008433840097484692,-0.0012688128540171506,3.390934006577027E-4,-9.986229620598678E-4,-0.0028465626968442914,8.880843326607426E-5,1.1469071142849118E-4,-0.0033013837363010056,1.6547363781454247E-4,-0.0037808953659693753,5.01602745016909E-4,0.0013120574307239866]
chr6:83910226	["T","C"]	[0.0033127970515661937,-0.003987991792076688,0.0016307413079406973,0.0019018777551856535,0.0021780845657035875,-0.004632210161086274,0.0053690325792113665,-0.001021767434333676,9.557639788533389E-4,0.0021376648479975585,0.0035386306731055657,0.002904043219939539,0.006037363824117088,8.391017475241408E-4,0.003753246693828009,-0.0057825938791702764,-0.001025685210830324,-4.619030820416676E-4,-2.0407417500790533E-4,2.970963349686713E-4]
chr6:83922433	["C","T"]	[0.008779927018235096,-2.5028313510693477E-4,5.986929658678007E-4,2.875139827471067E-4,0.0010968942095386813,7.153262818129771E-4,0.003338669592549899,0.00734815721990384,-3.179285785198672E-4,5.824101702417675E-4,8.668080106044792E-4,4.3995211620174676E-4,0.010427704646553406,0.002060731689595708,6.920103322812517E-4,3.131000587293874E-4,4.231524765681927E-4,-4.026846109371863E-4,0.0014934614279982607,2.9888201519161305E-5]
chr6:83960429	["C","T"]	[-6.20448260057438E-4,-0.0023277771249497208,9.435941379609324E-4,0.0014816783623754447,-0.004466869862088265,9.920484705800076E-4,1.52834640460424E-4,3.800136924823357E-4,3.9491250501944285E-4,-0.001115440188354998,2.9027280157658847E-4,4.711345152257386E-4,0.0021916682397381615,-0.007154575100360097,0.008512294018489557,0.006654251145285501,0.0038226160526040396,-0.002923427215051141,-7.390371550334375E-4,-0.0018185625131176908]
chr6:83963601	["C","T"]	[-8.657807570309158E-4,-0.002414549601478239,0.002046991251045162,0.0014291467917629972,0.004316920368991954,7.532350458673534E-4,-4.957877782046635E-4,8.52651430840357E-5,-3.063547597069304E-5,0.00226175089847183,-0.0034753953172589015,7.436408861100295E-4,-9.744891849863536E-4,0.0026333344621208604,0.004976333832754335,0.005256468317464501,-0.013175004321273128,-8.22770731004356E-4,-0.005095247285193691,0.005464193518147386]
chr6:83964410	["G","A"]	[-0.0010536469438725208,-0.002450809827273441,0.0024934649460951336,4.1468871656171785E-5,0.0032550762457949443,-0.0020202483091903496,0.002627011111010218,-0.0010526203692220858,4.247663741521191E-5,-2.862073437736136E-4,0.005177944862739696,-0.0018747373635594475,-4.975805842652494E-4,0.002649469563139296,-0.0016400607883630945,-0.001144183894204418,0.006870992159143434,4.4679830706882825E-4,-4.738588365232323E-4,-0.0026912884627861033]
chr6:83966618	["G","A"]	[-2.0564930966452546E-4,-0.001224919082958709,0.0021928853270481567,-7.142453550044492E-4,-0.003553102779800965,0.003806675465241415,-0.0036847678044606177,0.0014174938863459289,0.006195674977424698,-0.009288419103799577,0.0018782470262773973,-9.20553479310567E-4,0.002179327639856636,9.083985177454013E-4,-0.007305594389471201,-0.0026457582648809802,-6.582237920295033E-4,0.003070141790754201,-0.005826057632429426,0.0019370707007186295]
chr6:84055452	["T","G"]	[-0.0015990861273202325,-0.003124852690825949,-0.0033641855923769418,-0.0013130171970862825,-0.003160744102144087,-0.00439364500278495,0.003084171892610238,-0.0011259421403115883,-0.002426428740323117,-0.002936931568054832,-6.046856286106312E-4,0.007145636821453458,2.678063948397042E-4,0.001266353588019585,-0.006952245286271007,0.0026696450928285877,0.002526287359935632,0.0022696184328246014,-0.0014962104679214704,0.005240855935399704]
chr6:84089466	["C","T"]	[0.01439922520204302,-0.003145667049484655,7.539479020442004E-4,0.00210907534267876,-0.0017756656245144311,-2.4284949468174625E-4,0.006152465173404547,0.0026773811674972838,0.00839223858169284,-0.0017930375367802528,0.0017474205060845703,-8.7267073817064E-4,-0.0064420021430192185,3.2049097574106636E-5,-2.3017929767897146E-4,0.004163634753260234,7.11704727257087E-4,0.0013467315172691972,5.42098545708808E-4,-8.483431583499645E-4]
chr6:84171710	["T","C"]	[-0.0031363805423104763,-0.0028197413904782944,-0.006257527038304331,0.0011191516409666655,0.010651174336299757,-0.0012097915721702894,-0.004282131828056414,0.0031168309964352027,-0.0013431219522627275,-0.007650822798195284,0.0010385601088775502,0.004523464485816269,-0.00208272825550239,7.143669291719317E-4,-0.006769139676145869,7.553094770640156E-4,0.0038275685783019705,-0.0013555622078012311,0.0014556902145737708,-2.1261134811424853E-4]
chr6:84185224	["C","T"]	[-0.0019481544523166602,-0.0052092429539395,0.003466226852120402,0.0011402336230425414,-0.008102511783334416,-0.0011404623137534742,9.074438590050615E-4,-9.886324720805484E-4,-2.478110136276979E-4,0.003100705998446321,0.004240622609659237,-0.011618706007725884,3.213253343845545E-4,-6.644109662728987E-4,0.001985764127859221,-0.004897338702704034,0.003748308876828919,-8.520739493512181E-4,-0.0010578722669515575,-0.003666288279684112]
chr6:84215348	["A","G"]	[-8.480943522387989E-4,-0.0020033852802005246,-6.656224740965885E-4,3.208697357911212E-4,-3.952405348904357E-4,2.622694470343302E-4,-0.005674832330155599,0.004218219131174589,-0.026026277415782357,-0.025506926605382296,0.0026546760360973676,0.008192413030305367,8.562973748785775E-4,0.0013257419028373724,-0.007963200794637703,0.007210167646183951,-0.006728831327733444,-0.007581138608683389,0.004276142072280225,-0.002073184125705177]
chr6:84215818	["T","C"]	[-7.756214254306053E-4,-0.0018296666969410558,-0.0012797393736213407,-8.546335173522159E-5,4.136477288730221E-4,-5.13027488786698E-4,-0.001350539746863833,6.473158376740103E-4,-5.437001096597679E-4,0.0014802504781057308,4.5093308230643905E-4,-0.0023647726949078234,1.7684911723329398E-4,-0.0027246428299737527,0.00365636748344824,-0.006123517306501818,0.001246937510842712,9.326814927665634E-4,-0.006698929112455762,-0.001674253118264857]
chr6:84687675	["C","G"]	[-0.005819085449117725,-0.009937851403352668,-0.01050261889616673,0.0024644375995470065,-0.0017300701975568606,-0.004637502476275708,0.003133723679405653,-0.0033892234599428193,5.43669732565401E-4,-0.0023258353476621773,-0.005592902800299301,-0.0012509181142477841,0.0026653038992559648,3.069480502626973E-5,3.387351371047034E-4,-0.0035389201077533597,0.00435577096727801,0.0029859271172750436,-0.004036734026300451,-0.0012806822542687061]
chr6:84733745	["A","G"]	[0.007472043448771312,-1.9039242022654806E-4,9.503364881281859E-4,-5.830988235503867E-5,0.0012634388782823485,-0.0015371916011944022,-0.006951664386829138,-0.009363462371230013,-9.082737355779699E-4,7.502545242690641E-4,8.003897805053294E-4,4.752639301021998E-4,-0.006292777543732245,-0.002330080225106272,0.0012425384074976817,-1.2376112808190233E-4,2.2987979221858882E-4,-5.014311544363995E-4,-3.234584325860768E-4,2.55114533838943E-4]
chr6:85449744	["G","C"]	[0.007720294939586494,-0.004477304618675438,-0.005394178182675813,0.0019513808044432498,7.717015548350127E-4,-0.0034720573552242365,-0.0030219878067142447,-0.007328444410925604,0.0037310422459542465,-0.0010791175601844345,-0.004827669632576735,0.005339504947578317,8.641393856060343E-4,0.00524827884455074,-0.003972365499602278,-0.0010513218725079706,-0.0035529134875788146,0.003427527690164596,-0.002011806078960215,0.002952555970331234]
chr6:85485315	["G","A"]	[-5.945482878759095E-4,-0.001471999233665304,0.002383192968630351,-2.85527733439895E-4,0.0016137403957039282,0.0015673440256098192,-0.0015734198098902382,7.040795995284816E-4,0.0018255114348388704,-0.0014086251082095558,0.0029753247820631214,0.004089600833621309,-0.0016781925527181202,0.004005299354725555,0.0014168576656172916,-9.979774487158413E-4,6.663627344863703E-4,-0.001460579573684453,0.004752969401378977,-7.291135063007272E-4]
chr6:85505665	["C","T"]	[-0.0010622227293049895,-0.002788502835268909,9.08716910978362E-4,0.0017690782947979045,-3.0228438924785996E-4,-0.003311135438573383,0.006033227644564151,-0.0031269259895405923,0.002607149002016783,-1.2724500023486267E-4,-0.003832938128705895,0.006471473808945061,8.185782957274651E-4,-0.005123249104633997,0.002209605039423453,0.008577300655949298,-0.0011725029047377374,-0.0028913547206079323,-0.0026723985016044688,-0.0020682963922708285]
chr6:85506048	["G","A"]	[-0.002085338566515088,-0.006215996381109942,0.005091409510451042,0.003106334255418621,-0.004727687799491045,0.003404376832753468,-0.002430610789684632,1.6082071786128747E-4,0.0036010061322729455,0.0012739446213319667,-0.007134005855052679,0.006733289064777186,0.0022667665405809068,-0.004760610269065172,9.020690462382518E-4,0.007040648471717336,2.654556627252825E-4,2.5013634009446884E-4,-0.006230117701481278,-8.251475533647757E-4]
chr6:85543630	["G","A"]	[-8.271294519372738E-4,-0.0025780260587870843,0.0017953494846436335,0.0010617359363508324,-0.006338130110613602,-5.776998993749667E-4,0.0018755994029171531,-6.900371355583291E-4,-2.4912182122856084E-4,0.0016937190982091372,0.0018314130975889255,0.0019382085863695424,-3.3206549466908503E-4,-0.0030437988252565284,0.0063397152721581885,-0.015195139956864294,-0.0038610141527184835,0.00481517509521652,0.020848162760520438,7.778027163623239E-4]
chr6:85572372	["C","A"]	[-0.0010410388368801789,-7.232731286383263E-4,-0.007697286669733097,-0.0024436444027081637,0.002215405620957263,-7.53321070744966E-4,-0.001893929288884317,7.515934482660178E-4,0.005400836714604604,0.0010003814652610763,-4.5247473820603245E-4,-0.0013082851700134755,0.0013597284165066735,-0.0021853944189921108,0.0015113764176045257,-3.5515788284094845E-4,-4.346714040662701E-4,-1.2500327023689308E-4,-2.1904565358465137E-4,-0.0018770563541428056]
chr6:85607883	["A","G"]	[-0.0014723406293889994,-0.003573210354946141,-2.3408397905546165E-4,0.0012560416717643642,-0.00754752195741784,-0.0043798479384329365,0.00402592950756372,-0.0027107104837817337,-0.005234559721073123,0.010543443357393028,0.014480384783053976,-0.015039428528607242,-0.00564692670213723,0.018949756011497502,-0.007071829885724324,0.01344395830161994,0.008817732746263627,0.0026502418517492937,-0.007293000880191688,-0.0011834377425292896]
chr6:85608139	["C","T"]	[-5.563726690443413E-4,-0.0010221345452478814,-7.94015555246519E-4,-7.957515605725748E-4,-0.002216346442450567,-5.677186221666776E-4,-4.042415653677988E-4,2.461860193380724E-4,-4.1216773495204677E-4,3.2451788544645034E-4,0.0018280123432577666,0.0017730677530998743,-4.051904507095411E-4,-8.065988221595717E-4,0.002019435618393983,-0.005944703197195472,-0.0024087307871400584,0.011745630735349408,-0.003203981627933774,-3.723298143122082E-4]
chr6:85610380	["T","C"]	[-0.0010054084094740258,-0.0028881124056225464,0.0035143701866107765,0.0023762209256814617,0.002345065757770217,5.025898151833116E-4,-0.0015467060900825325,8.700864738340966E-4,-0.004346449503865246,0.005943769188895296,-1.348002194898858E-4,-0.0012509274196718435,-7.20855008780603E-4,0.0024963910426145063,-1.486540472667989E-4,0.0025541852510495137,0.0074543980329202985,0.001814510983892807,-0.0022388280976343234,-4.1797070691778677E-4]
chr6:85643805	["G","A"]	[-0.0037796248517221265,0.007349498841772443,0.013680380823606711,-0.03336649921002004,-0.0030806824860934944,-9.973509203757747E-4,-1.9785072243265426E-4,-3.2870348129173847E-4,0.0020512521618719897,0.00161727206500292,-5.523690726382728E-4,-6.306338711565657E-4,2.6304852160513023E-4,-0.0013987630556799233,5.317066008888477E-4,0.002720676703885857,0.0010127027366768112,-0.0031353793689263398,0.0029698369679896945,4.10522060742326E-4]
chr6:86937564	["G","C"]	[0.00598467969646213,-1.7083930271905056E-4,4.6358317410773517E-4,-2.636890823526152E-4,5.2799301851697155E-5,-8.560105663058542E-4,0.0010795747850954336,0.0011270986565617435,-0.001470123895697802,0.0029696297052716576,0.0044908761220756885,8.894128384076439E-4,0.018367829416516455,0.004071797656387991,8.005690451240568E-4,0.002088338259336039,0.0010424124711934978,-3.497458098343247E-4,0.0022278581828493126,-1.0690978431905332E-4]
chr6:86937589	["C","T"]	[1.8634055477911252E-4,0.0032806698461361515,0.015901026859435678,-0.00635704954847204,-0.0051244559398654615,-0.002750818451906265,-4.948825546751426E-4,0.0035433293233842877,-7.011628337795959E-4,0.003663124590958542,-0.0012271000704135479,0.0029438206133142204,-0.003639828022850845,-6.855352317022357E-5,0.0013638195961878903,0.0012708257971125747,-0.00346601328155239,0.003700585358067053,0.00138820490594393,-9.840090187422767E-4]
chr6:86937621	["G","A"]	[-0.00121474451772525,-0.002206668100334131,0.0011490909440021728,0.0019456227208006407,0.018497014284671102,-0.009267591315675996,0.012387613043276638,-0.0064116039928139605,0.01043234484038284,-0.008370161096379924,0.006863324240829885,0.001744285507702122,4.157919719825369E-4,-0.0019834340260234348,8.201498501848535E-5,0.0023727062445624983,-0.004039647877497644,1.5862152369792445E-4,0.0020592968205421546,-0.006161677204286597]
chr6:87015724	["C","T"]	[-0.0015562217448713998,-0.003674001177798285,0.0014425586151446696,0.0013345038629944221,-0.00487068102500085,-6.47965929368762E-4,-0.00126080316936805,3.7246519549036434E-4,-0.005831690232806131,0.00959079517067491,0.0038820013781029686,-0.005658721897300918,-0.0026999143599874785,0.004312097730888581,-4.6153206262861314E-4,0.007586051998432536,5.070975766553156E-4,-0.007784314410716125,-0.012215371391875363,3.158014146028021E-4]
chr6:87015865	["C","T"]	[-0.0027641014715218837,-0.007369098739296412,0.0031237381189018567,0.0029327037468011657,-1.4386299866528098E-4,-0.004672500236524093,0.004497888829700417,-0.0010428473112043411,-0.0011090630192831412,0.0031377580768496096,0.008381708342966475,-0.005307536662413598,-0.002751170997703268,0.006162606881210028,0.001178401202247592,-8.20038624462366E-4,0.0017536762776276915,0.0038159590295321556,-0.008531792466033156,0.0014314976806754146]
chr6:87085541	["A","T"]	[-0.002503395006465741,0.005586556202763261,-0.0019375811522007393,-0.011869234799690646,-0.005233405622109914,-0.008492567913348452,-0.006069368737135833,4.539014803376889E-4,0.006016906058959681,3.116851076643651E-4,0.0015768874294708505,-3.510947322735785E-5,0.006484408479036327,-0.00337494648686522,0.0037010076627678737,0.005728948104649756,0.003181951045351074,-2.3126462672258769E-4,0.006101699111636118,-6.009059227417367E-4]
chr6:87152413	["C","G"]	[-0.001916271242297018,-0.002633234290828667,-0.007505053329958143,-0.0011036069407914613,0.0031280596082583767,5.480802090678131E-4,-0.004409075416322004,0.002190762929133625,0.0061519686148627335,-6.275568612112404E-4,0.004511821500665445,0.007738423644124516,-0.0018755349073324515,0.00711267068943976,-0.00413732533954577,-0.002895060510085839,-0.002667811552396865,-0.006179509384634793,4.068499560767103E-4,-0.003516466062452499]
chr6:87255801	["C","T"]	[-9.90202510516455E-4,-0.0023383429430239772,0.0020700446139638737,-1.6782449210872994E-4,0.00399280392761904,4.647433070114011E-4,-0.0019394950420539602,0.0010335894193339874,-1.2690657639039096E-4,0.00383661878101283,-0.004995042139938225,-0.0020351984667955716,5.197847166184915E-4,4.4346234568133646E-4,0.0011610000391552165,0.0021903208583207157,0.0047804159509197645,0.006008424221434743,-5.633473068734945E-4,-0.01597618856490944]
chr6:87256806	["T","C"]	[-6.245682766555016E-4,-0.001769875577616395,0.00248645484519536,-1.1562178348107437E-4,8.051930390458577E-4,2.9946425207476464E-4,-2.0652443626743643E-4,-1.2132587828903854E-5,0.0018436343129836093,4.933168168966896E-4,4.1063389188952755E-4,0.0022698400605777945,-5.658586459796523E-4,0.003009927560522847,0.0032132901925279933,-0.004435581234126852,0.0019023165790933191,0.0055963265583112015,0.005472107732522405,0.004093846865619318]
chr6:87259762	["G","A"]	[8.62623057581602E-5,-9.551747346746732E-4,9.422700438347774E-4,1.8009115648549032E-4,-0.005764200338736072,9.603762254863606E-4,-0.001921953963705904,-9.341326726430232E-4,0.004983270382762342,3.8782596271805356E-4,-0.0030258656658676097,-4.0470148859392957E-4,0.005511871610227569,0.00405015530491504,0.0025412562518122065,-0.005040073576804578,-0.005109612959703946,0.007290278421614827,0.0010710289048580593,0.001822479459881969]
chr6:87262096	["T","C"]	[-6.27426069490715E-4,-0.0019279208449441475,0.0022307017756719155,0.0013695420433739401,-0.0012592895202848788,0.004214543821619337,-0.0038880245999775645,0.001603747749094438,0.0031132676453439058,-0.004098858057273474,0.0028415806086351894,0.0024744416910591842,4.6407136938499013E-4,-0.00326328065310244,-0.009934679905510528,-0.003778441715033575,-9.133203844521094E-4,-8.41398325075263E-4,-0.002942641443893031,-0.011612568153878493]
chr6:87265237	["C","A"]	[-7.112152898628358E-4,-0.0022378329264699168,0.0028201333112100268,9.708144626485674E-4,0.0010295894830909366,0.002275377438660699,-0.0032376840717275703,0.0017448251700206627,-0.0019330808522500101,0.0025105954343655947,-0.0037567824522138455,-9.615125663739488E-4,-2.71110427139268E-4,-0.0021651561032144063,0.005429886806811703,-4.196125694558385E-4,0.0038923568544952914,0.00492727348549678,9.292470005640982E-4,0.0036200230223217924]
chr6:87284664	["C","T"]	[0.006327015551102962,-4.96400428919852E-4,7.98865392724664E-4,4.3636474730062433E-4,-7.079351759343884E-4,0.003504044893477648,0.009893026878049715,0.017671213732977812,0.001709703940086949,-0.0032117536441659475,-0.0025110972462698187,-0.0036081723270663074,0.004527840318700137,0.00303027368182505,0.0023770515951927846,0.002636416309968071,-4.2870211857158066E-4,0.0010360961541995676,-6.646047968261559E-4,-1.711875031250322E-5]
chr6:87413814	["G","A"]	[-7.316667618919266E-4,-0.001823467195016835,0.0015332544382828184,0.0013449214411182639,0.007884883121759218,-0.004105433770569219,0.003217746543939439,-0.0010017375267804508,-0.005830277190083772,-0.004366919560941773,-0.0020358963865134572,-1.965781670233083E-4,8.462492167899593E-4,-0.0024948992361727936,-0.006518905205496469,0.0031880718384211418,0.007743356762054335,0.0020563473493981064,0.008147384485436547,0.004459771193984705]
chr6:87413831	["G","A"]	[-0.0012425363672866332,-0.004009692003775252,0.0040893354028667195,0.0018558660121063557,-0.002109772995792451,0.0039049097017687926,-0.0032386949064380725,8.738172408738198E-4,0.004238267316766267,-0.007308682829233535,0.00800217998806593,-0.0033500219200674496,0.002275723155345786,-0.016149641934013137,0.002993306408994026,0.007414741095158707,-0.0021793510537608677,-0.004311370975200602,-0.0069226693644621265,-3.1245949140529467E-4]
chr6:87413878	["C","T"]	[-9.343037958881973E-4,-0.002685841325650215,0.002367579838495512,0.0024939521085868346,0.004361200444485142,-0.001086781682714312,0.0010044166267643643,-5.906189892927565E-4,-0.0038473205683624643,0.006156247607485161,-0.0038992315998515265,-0.0011208177114084411,-8.36428177756241E-5,-0.0010162900998599107,-0.0011072464749903586,-4.4563508390577165E-4,0.006485757406550561,-0.0038893374797409354,0.00676290858051636,-0.01130454383513758]
chr6:87415755	["A","G"]	[-8.358844068458236E-4,-0.001335576084200213,6.222685219311785E-4,0.0013208001265204174,0.005605143926409831,-0.0011033012139550417,3.678495127417641E-4,1.596929807182129E-4,-1.33466443754165E-4,0.002085533211693069,-0.0012882275615292288,-0.0011248066326320825,2.267171626648246E-4,8.650831359432839E-4,-5.047625548600155E-4,0.0014620441599383866,0.002488340029515525,-3.7287852476561236E-4,-0.0014475293626197898,0.00578905876298423]
chr6:87511955	["A","G"]	[-8.586681252947335E-4,-0.001941701982468704,-1.5629604760524494E-4,0.0014588130845573696,-0.0027311120314632347,-9.819155933756092E-4,-8.275747976199959E-4,0.0011977180103238693,-0.0030033275105385286,0.0036075508925166857,-2.2732223536696053E-4,-0.003018906978066483,9.997155752092452E-4,-0.0037553324102831834,0.001854361149642438,-0.008608995509073718,-6.048370954707975E-4,7.787090211479673E-4,-0.00128371970899497,-0.00224149610377554]
chr6:87518635	["G","T"]	[-2.79578580627391E-4,-0.001350898808649661,0.0017087156401860502,-9.055656581955693E-5,-0.0027040817365682427,7.92165723128562E-4,-3.137822590198396E-4,-3.7358668191757495E-4,2.8242462415809953E-4,-0.0023413523132271904,-0.005202669731662278,-0.004540931627537742,0.0011387940321153733,0.0017246877646280407,-0.0025367064117999562,-0.0011988840678552456,6.922653230958391E-4,-0.004119808797048914,0.001757502016086338,-0.004472969985791616]
chr6:87521508	["T","C"]	[-0.0037546480072246716,0.007147929619287125,-0.0018766801109581608,0.007988900033602035,0.004611701907738088,-0.0041013865323002744,-0.0011522096869133163,5.072403599090137E-4,0.0015100190839731035,-0.004570601565875906,0.0018561113902999123,9.330598567340746E-4,9.974046817542157E-4,-0.0031308465771703966,1.4374024976158373E-4,-8.666591647096813E-4,-1.3868625268303276E-4,0.00423630795703845,-2.2681673841283946E-4,-0.002023635314265025]
chr6:87525712	["A","T"]	[0.0069982884722090515,-1.6084039604437125E-4,6.874064985684126E-4,3.9007819643402196E-5,7.615495444014725E-4,-0.0011219599926607926,-0.0024601245207313185,-0.0019499531361473431,-8.971152458965946E-4,0.0020151438653322404,0.0025993408612252056,0.001895434455080678,0.009507137900075124,1.9456723503841365E-4,4.886734113581455E-4,-2.19012560484165E-4,1.8146559010225294E-4,3.320604223832611E-4,1.2942328761593154E-4,-2.0226297836350453E-4]
chr6:87530852	["C","T"]	[-0.0022485250072898214,-0.0041155146986956714,-0.005633689999053971,-8.767824431301766E-4,0.0052431964559655035,-0.003357133003333145,0.0012779321110006625,-9.578934098553188E-4,0.003541647812290602,0.0017162103203243685,-0.0012450234811845972,-0.0046759795828453105,5.885868437665756E-4,0.0020583638533826962,-0.005180322645605276,-0.0012852737010543409,0.004904476782562609,0.004470229018213575,0.00861235423472188,-0.004337274246286716]
chr6:87675159	["T","C"]	[0.009200475032325305,-4.60755075905985E-4,0.0011881475469408902,-1.691866026800271E-4,0.0010846018699754063,-0.001254585963799878,-0.005533663990076372,-0.005760614102093252,-4.0369723837909685E-4,1.5647914122281155E-4,9.497384946634478E-4,-6.080935093676008E-4,-0.0026182396788128294,-3.274997922154955E-4,0.002118038875712347,3.395528745452044E-4,6.960275591183875E-4,-8.200621632456696E-4,-4.2601054811076093E-4,3.46236637226282E-4]
chr6:87675301	["T","C"]	[0.0019048452448378484,0.002384085125294962,-0.0033482230702973595,0.0034407759174397024,0.007849381536375304,0.025478089325069675,0.006731588927579416,-0.016311647556355505,-0.009501043814527042,-0.0023503439928431904,9.935223311978937E-4,0.0017185351518107309,-0.001439345028341547,3.2968151415148193E-4,1.6403952066045035E-4,-0.00264195336510771,7.536064911218711E-4,-0.0019512643772800183,-9.969079561806874E-7,-7.589183966366881E-4]
chr6:87681616	["T","C"]	[-8.974452208671095E-4,-0.0019815227699361833,-0.0026228319566115313,2.4913411028262865E-4,0.0012210082298420412,-5.151749486307182E-4,-0.0018895333846397472,-1.3214172510203482E-4,4.410156871928087E-4,0.0010634733945195701,-0.007714906003150236,-0.007909535378018806,0.0018230586389551828,0.0089647804124838,-0.004976713067339056,0.0027615585713943736,-4.124064608379802E-4,-0.005222352401730098,-0.002204404427417113,0.0021189903123410253]
chr6:88047945	["A","C"]	[0.002844952123964969,-4.124426492108502E-4,-1.89508365002143E-5,6.076942979575032E-4,-0.0012039788842831197,0.00402065666283567,0.0141989131126569,0.02322714681303162,0.001465716248941128,-0.0014158249429591695,-0.001746637577294651,-0.0025401607979125933,-0.015080820948939304,-0.005124623904782307,-0.0013904828134313216,-0.002036585827814232,-2.8043153300375543E-4,9.993686724232439E-4,0.0029710867210797805,3.347357840939899E-4]
chr6:88047986	["G","A"]	[0.008952650442347153,-6.442497798463052E-4,6.935613243620446E-4,6.620670925275683E-4,-2.69061472739355E-4,-8.479707498702143E-4,-0.0017558469118805651,-0.002394365728289097,8.513552817016563E-4,-0.0018279477982084359,-0.0017162935809348326,-0.00200306967945259,0.005086136108863453,3.758357524580337E-4,-0.0015319681024973553,-9.570868746082924E-4,-9.451341602622277E-4,-1.3552587772756506E-4,-6.371141113969918E-4,-0.0016341025915139501]
chr6:88053932	["C","T"]	[0.00855953752030733,-4.413190884371429E-4,9.033440763384803E-4,1.563393041093092E-4,3.5871974869469545E-4,-5.141499045065082E-4,-0.0016651878667762131,-9.730597923442555E-4,-6.017574640748239E-4,-2.868282749465005E-4,0.0011953748277318517,-0.002034192171785532,-6.964846632733431E-4,7.948122708386176E-4,0.002583412745645054,0.0016655889699270523,-5.114804593782097E-4,-5.715797276953326E-4,-1.8195562540400734E-4,6.690966755111371E-4]
chr6:88059581	["G","A"]	[-9.578677592583865E-4,-0.0023456345962919803,0.0015516704836523458,0.0015616721062146227,-7.418984136725136E-4,-0.004370965427450691,0.0056452123288196175,-0.002773145942298939,0.001020169475561136,0.002457286101125908,-9.632933046527216E-4,-8.581024373186186E-4,-6.672996157644494E-5,-0.003430057337898693,0.003603723266065588,-0.009158386150360616,0.0018322233510708033,0.0013064149459859526,5.892385256261197E-4,-0.0024576898216518176]
chr6:88140006	["T","G"]	[0.011761634880691672,-7.462288853759537E-4,0.001141079408793518,2.4654645283423625E-4,8.924180937947092E-4,0.0032491550906761538,0.007030657561800614,0.015657356381046535,0.0010340979607980458,-0.0024077454241926985,-0.001917418207748783,-0.0023267809048274557,-0.01719337186846398,-0.0038974354775963343,0.003331835111342322,5.62240112830931E-4,-7.066845752519297E-5,1.3327344512756818E-4,-1.8966865774770224E-4,0.001021287525930865]
chr6:88143728	["G","A"]	[-9.157508319771537E-4,-0.002268392615156027,0.0025435399056021667,5.04598405649188E-4,0.002084074680004585,0.001107208421198478,-0.0014887478908459668,9.968485413840806E-4,-3.871597311261401E-4,-9.254369512404619E-5,0.0018320539605389667,-1.8031241610848117E-5,-4.1764088817039345E-4,6.456915945377313E-4,-0.0019229603265808724,-0.0024670692404573443,1.9653495300293966E-4,0.0072341033250343,-0.003748570719939306,-0.007524700370563011]
chr6:88143855	["C","G"]	[-4.88891622216826E-4,-0.0019944710941602046,0.0018046431037259166,0.0018144490182472452,-0.001107957652173797,0.005404968794220652,-0.006235541868234711,0.002625812375875233,0.001804892549902236,-0.005452522235266758,0.00845378937373398,0.009883519212928526,-0.0021470925094670586,0.009548959658235118,-0.007903242539374092,-0.006537665561085633,0.0029441514146685156,-0.009515141453669187,-0.0039781090066145774,-0.001272305617772732]
chr6:88143916	["C","T"]	[-0.005759333326524714,-0.007589993629105927,5.270687972221343E-4,0.002433288211459135,0.010885037706897395,-0.00180060656968405,-0.004084066438963892,9.39889598995085E-4,0.006351567340583171,0.0037025183133741198,-2.2296665610774548E-4,8.722788048654078E-5,-0.0010403183838218746,4.8094737502729195E-4,-9.875651338260692E-5,4.8080469565613175E-4,-0.0027914007866412637,-0.00560155197449442,0.00685431286600315,-0.0025695808170123906]
chr6:88162962	["T","C"]	[-3.2342280130237696E-4,-0.001494925297369771,2.3923397706932564E-4,3.8850388723205053E-4,0.0015276745567910607,-0.0018761049451548517,-0.0011573227784955847,5.388836290395165E-4,-0.015527020631793492,-0.008675302755277722,-0.0033971127026903433,-9.974911845001425E-4,0.0016939469680435021,-0.004318354727424637,-0.0012791368388620516,7.424164493905917E-5,4.119043064096603E-4,-3.4984370399516155E-4,-0.004174960757396506,0.0033665041196549632]
chr6:88610822	["A","G"]	[0.008858583913923038,-4.978165047393109E-4,8.969131228884536E-4,3.2548352585161513E-4,-1.0828338413477956E-4,-0.0014384450367727294,-0.002016867462624216,-0.002483359567720156,-4.2800627784614337E-4,0.0012793722985086544,0.0029177524815107727,-6.121430720098073E-4,0.014557357076934525,0.004378544044793649,7.905233010425051E-4,0.001488101622684684,-9.509979565927918E-5,-2.196764838303238E-4,-2.2790221794355767E-4,0.0021627874988855967]
chr6:88891815	["C","T"]	[-0.0012269866787677814,-0.00314588810106271,0.003468340221391796,0.0018099143148824278,0.006000183391207779,-0.0012710685807056526,0.0022520779518010034,-0.0010765997645040069,0.004010849914403135,-0.003296108389600063,0.0031758419572149492,0.004589372124214291,4.0598007657365894E-4,-4.886829635492233E-4,-0.002042533953947723,-0.004926722792019688,4.5581700572418026E-4,-9.423426044898884E-4,-0.004887665044604635,-0.0021799870575034317]
chr6:89081349	["C","T"]	[-8.721132236063945E-4,-0.0019822686987991203,0.002706674865486401,-1.4447032213329267E-4,0.0029931277241482036,0.0031324439530847205,-0.0046046547992111995,0.0023338255787140197,4.93799028507598E-4,7.093951839170396E-4,-0.00212026551306302,0.005335880906894245,-0.0022662717243846922,0.007496536460662825,2.5146390122792275E-4,0.004909830071928319,-7.495075740514872E-4,-0.0041706552262417,-0.005956030810566125,-0.013522641918136078]
chr6:89097083	["T","C"]	[-0.0029862770685887097,-0.007293030781826535,0.0038104061709667075,0.002470484168173121,0.011487837989556396,5.763395729903643E-4,-0.0023293926717496494,0.0015380774729280222,-5.271921362926534E-4,0.0060295006972721004,-0.0025437701577874826,0.0020131377088887783,-4.891800155931E-4,0.0038127800872003394,-6.483258086136918E-4,-0.002988793183548765,0.0015826789351971278,-0.0029237756733801177,-0.0026819868288095647,0.0026638475895763326]
chr6:89158359	["A","G"]	[-8.739665399229106E-4,-0.0029964244772589673,0.0036148242637770883,0.0015250023763302108,0.00483489703931927,0.001483594462755951,-0.002973088313504311,0.0013667110935507534,-0.004959914549313519,0.006565120033697498,-0.008131718613832037,4.941919445212812E-4,-4.1361677751700705E-4,0.0022330783087314335,-0.002516202870754054,-4.056804075929321E-4,0.003434072028297102,0.0054925646924056624,-3.102235917914399E-4,-0.007686396656313264]
chr6:89165232	["C","T"]	[-8.787577230302836E-4,-0.0021152487036258196,0.002009528582580677,-5.655209125493134E-5,0.002590210219188654,3.9884794528108244E-4,-0.0014167299840491551,0.0010303243636954958,-0.003209257725163905,0.004827832271333597,-0.004884196458491069,9.228499462830824E-4,-1.7301377592637403E-4,0.0035331593410613746,-0.0032263774678432935,0.0011197817861714101,-0.004560609670842548,-0.001707635596491972,0.001932414133694834,0.007948039898956663]
chr6:89178525	["C","T"]	[-5.892625704341401E-4,-0.001828371469105873,-3.7372474008666944E-4,0.0014417528481461747,-0.010054682600456114,-0.005480087316157125,0.008876343774240597,-0.004715889884547486,0.0018365000058680166,0.002684047212707735,-0.0065975981496806425,0.01870911011267815,3.9020651153094156E-4,-0.005623171252051476,-0.0016026840599297142,0.004937491373901683,0.0028000631669457877,-5.367645745836659E-4,0.0024561657924087516,-0.0022552077564736627]
chr6:89178686	["C","A"]	[-0.002064267124820949,0.006184739841507296,0.006276675070774211,-0.004897625971360335,-0.0015869999814894556,-0.002300129456590069,-7.909961639915377E-4,4.9161382152938E-4,-6.525183918361597E-4,1.875961392848404E-4,-5.579697388270561E-4,-4.2959996467501843E-4,1.6780529856494602E-4,-5.520262128030287E-5,0.0015484031117761296,5.614023070476988E-4,6.653275126422718E-6,-8.73948051322934E-4,8.492050165611341E-5,-2.4828740656446745E-4]
chr6:89201223	["C","T"]	[-0.001272448534855336,-0.0037945369928439423,0.0014759781590343278,0.0018474299140414199,-0.0024726757661900686,0.0017101253583413699,-0.003319927701687844,0.0018853260389026293,-0.004450061970444631,0.0032215387748417692,-0.0013650765675944111,-0.004171997697007326,-2.759635453634073E-4,-0.0021194187920091975,9.429216334947112E-4,-0.006737446257259915,0.002342923662984582,-0.004733918366313267,-0.00797163853362873,0.002837244889809282]
chr6:89217446	["A","G"]	[-0.001819690859577463,-0.005381648195661699,-0.005010260007618743,0.001514599187069276,-0.001114411858450424,0.002789324347621348,-0.006534119168464582,0.0015796560944745489,0.003238722479278964,0.0032162039970134075,0.0027485935452631273,-0.006281239278608729,0.00672782671044868,0.008604766363985564,-0.004672932612912635,0.007087439214599289,-0.008352543056985547,-0.004460254786516724,0.004643848076600741,0.008169185570270842]
chr6:89255595	["C","T"]	[9.148984408602574E-4,-0.0014486824619530229,0.0017710267205903656,0.0012357803672838523,0.003864443449283325,-0.0013134918839058458,0.0015748847394205351,-0.0010916544518502743,-5.680786711022564E-4,0.0011099379284950847,-0.0017867622639629853,-0.0016162241716077784,0.0010570017623815645,-4.299492296652877E-4,0.0015098260276005429,0.002482095977583164,-0.004223981976290767,0.0018734128610696334,-0.00329919949881525,4.24073957828379E-4]
chr6:89256091	["T","C"]	[0.006048944083629274,0.002368665559640417,0.0017071357807757147,0.0061279901223366675,0.0032707184484626482,-0.007327826846251486,2.3605416840554052E-4,0.003228835021610972,-0.00356454207908668,-0.001758269973182931,-0.00481804929536739,0.005627987376058824,0.002527948369245148,-0.0012458954742393948,0.0011076965655107062,-0.002377534028043264,3.974751713490202E-4,0.002225590550368684,-0.0010829907955550485,-2.3261640107756281E-4]
chr6:89265727	["G","A"]	[-6.936830715005273E-4,-0.001660382651316049,0.0017486413746711613,-4.325981053310654E-5,0.003257465135515104,-1.6796359551756167E-4,1.645972049521674E-4,5.429972489754968E-5,-7.529934279757425E-4,0.00169928639508526,-6.268201622746214E-4,-2.3472513971897708E-4,1.409331363856732E-4,0.0031542885342122776,0.00163924143322908,-1.6992211987550877E-4,-0.013226723884924156,-0.004057177433415027,-0.001444473480208813,8.119847221620381E-4]
chr6:89315042	["T","C"]	[0.010662736225159564,0.005922404254842235,0.002540700336660672,0.005707777479386735,7.52002056569655E-4,-0.0014776644757706174,0.005451704696425264,0.012577561388447317,1.960492930114133E-6,0.0014759160105303044,0.001767343223932416,0.001706961683329919,0.011961615042291112,0.001312407447064373,-0.0010846582857741626,4.622038635057902E-4,3.695501871104918E-4,-4.711890984230918E-4,-0.003940827119522081,-5.892363432092189E-4]
chr6:89326792	["C","T"]	[-0.007925590983894126,0.011052450566246765,-0.009159483091335976,9.709897111484229E-4,0.0038112646608545213,-0.005135337449388304,-0.0054690350551976465,0.0044405347562637846,-0.003923409539839441,-0.003922100159908186,0.003857270311009336,0.0013732233666535454,-0.0035621473888116416,0.005213135308531944,-0.005230999570421719,0.006723720210189224,0.0022296862234460093,0.0013598056964498684,0.006201313980384084,-7.831115551923482E-4]
chr6:89327862	["G","A"]	[-0.004657361864643058,-0.0033207635045225115,-0.013933040051951187,0.0018387930630895612,-0.0022023256555329337,0.017266030243003175,0.007018299504554611,-0.01276600806584705,0.002553124045069218,-8.961992809328726E-4,-0.004873020423981586,-0.002243330027137528,-0.0018073020706269117,-0.0016921214590544973,0.0010067933533501317,-2.1124085010436282E-4,3.955030695099207E-4,-0.0017108352817307674,-0.006905534299303562,-0.005551328901346343]
chr6:89327865	["G","A"]	[0.0015127313854980966,-0.0026468014307590984,-0.006404743456161726,-0.0013046200815909088,-0.005599360747370028,-4.83224085548755E-4,0.006585530211908226,-0.005439964386592802,7.445931539369414E-4,0.005294581415757761,-0.0034406248576366706,-4.647700872899136E-4,-0.0017533323072602349,0.001835435051277063,-0.0010382095681483346,-0.005289738045207181,0.0016543988737277358,-0.001219769474974445,0.007795275438963782,0.0011821703493232482]
chr6:89338237	["G","A"]	[-5.281263972086316E-4,-0.0024169301653110373,0.0023031351133411824,0.0011889465839681865,5.836979695466243E-4,-0.0014785268753951411,7.804146448489292E-4,-0.001516236954460692,-0.0042525210887852435,-0.004290618605239097,-0.0020187241084041667,-0.005680732815333006,-0.002668895662833603,-0.002427942085779092,-0.002226789825153213,-0.00527720053582402,0.0056457610021645515,-0.0019692550121766295,0.002904909390298697,-3.192191483531744E-4]
chr6:89365992	["T","C"]	[-5.824258460922123E-4,-0.0022321561558796086,0.0021574304075009467,3.38319326901178E-4,-0.003024312538518894,7.184867072093394E-4,-0.0010445180252258305,-6.230259827540888E-5,-2.695066942089908E-4,0.0012539104318502674,-0.00216513761538179,0.005381662297814243,1.7395762900345395E-4,-7.879943173437557E-4,2.0156120305423519E-4,0.004334983230897192,0.004317404421667096,0.008526837312490454,-0.007041159173919309,-0.0034899679380842427]
chr6:89366400	["T","G"]	[0.005211737442242884,-0.0059764973533395285,-0.004274885368575212,4.997126659691798E-4,0.0015991038196418728,-0.002166316498092767,-0.005319770052715973,-0.0040936142416055895,-0.0032854623200501355,0.008457787242389854,-0.004654917496570809,0.0035338393797220867,0.011844650994771994,0.0013931721247726562,2.950081308720632E-4,-0.0038650683585311377,0.0024764370575682273,4.612912719389048E-4,0.001877933196436867,-0.0024539519474789375]
chr6:89366851	["G","A"]	[0.008657589861660174,-0.0017552291100163002,-0.0055513964385838985,-0.001234517755715221,-0.0011040205897801757,-0.0029120301602993614,-0.0023069220970198525,-2.6014312589406937E-4,-0.003971165978587469,-0.004164271691995299,-0.0026019342677894275,-0.0010411383955032882,-0.0013129514917088237,5.188869959787652E-4,0.0012208990217616386,6.878738785460506E-5,0.00110305976927264,-0.0016198143769914476,-1.595277177475009E-4,0.002204663762231426]
chr6:89367022	["C","T"]	[0.007668995636243465,-2.645195346319228E-4,8.380923717519446E-4,-3.5886454622572456E-4,4.626341562628924E-4,-1.8491835237461067E-4,-0.001454655653212189,-9.573742406870809E-4,1.390522152580085E-5,-4.7228702843254435E-4,-6.774432601063844E-5,1.584471810952979E-4,-0.01203763470356255,-0.0029911873331813824,-5.849029701389819E-4,-6.212962950573554E-4,-5.725410557601455E-4,2.7890489643982E-4,3.775557425119801E-4,-6.516267686922914E-4]
chr6:89367423	["C","T"]	[-8.066338068449707E-4,-0.0026119477994242467,9.068359114539086E-4,-2.385174773098107E-5,-0.008085777443320402,-0.0011851503316916577,0.003229301878317801,-8.094359281434583E-4,0.002116069779249118,3.368310636667033E-4,-0.0044752143820373435,0.012316119789366245,3.4104480303289716E-4,-1.1715594460237885E-4,8.731406331699699E-4,0.0018805716115048998,0.005145018449560785,0.0018103673840996932,-0.0038103059628697158,0.005166261467779503]
chr6:89433215	["G","A"]	[0.0029499130666714862,-0.001963374616605922,0.002243162601213803,1.6384006246981166E-4,-0.008193293147507849,3.0285604857216224E-4,0.001218514209559733,-0.002442811870780044,0.007723662453853723,-0.012587969051823076,-0.00842187851698891,-0.012859753478562398,-6.06977245179909E-5,0.006640279032538485,0.006431290700083863,4.4602049528582596E-4,-0.00289869390392299,0.0036934397367427243,-1.4947388313076647E-4,-4.4168443118721416E-4]
chr6:89630727	["C","T"]	[-0.005314982977468263,-0.006300521505428291,-0.007850821859952445,0.0016563715410258053,2.609094281074437E-4,-0.0013623232551369182,-0.003370926883133826,0.0012167601134547878,0.005394384622361949,-0.002386299925182486,0.0058830410685288765,0.0035554011585089804,4.4813941432325275E-4,-0.004231277012921088,-0.002955885130381736,-0.005352221514432406,0.005291449811273633,0.008062940581967541,0.00787396081281274,-0.0013863138906171505]
chr6:89633502	["A","C"]	[-0.0013201587208497199,-0.003705050310739961,0.002775078312884834,0.0017144944817588021,7.294083780465514E-4,0.0033626154444429514,-0.004583766144845008,0.0024876836909618065,-0.001269586374792973,0.0026197495703749324,0.0024801333788054083,0.003983815362392488,-0.0019445048619101191,0.008614648088858333,-0.002232424575890618,-0.0012872790917262229,-9.841475039528637E-4,-0.008485408212453902,-0.0038016670951745136,-0.008354923896650495]
chr6:89634581	["C","T"]	[-0.004043242197795235,-0.01022658461455012,0.008217118048655239,1.715118707850229E-4,-0.003534432497056205,0.017638677970245792,0.0065648071176720914,-0.0091674901663696,-2.3267645989043803E-4,0.002022527227341893,-0.007512352984372496,-0.0022035779164225346,0.0025885881539699567,-0.0032661158566060972,-0.0051823944198459765,6.896042359973778E-4,-0.002256964969407323,-0.003612258428501192,9.239345369698574E-4,-0.00230389331383839]
chr6:89636683	["T","G"]	[-7.848697179754529E-4,-0.002025283585849098,0.0017740698914490713,6.757771005349587E-4,-1.6720022634082335E-5,0.0024835450633293897,-0.003399564515475799,0.0015678179853447546,-0.002145319975645313,0.006183921243331072,0.0030971769676179715,0.0021775364829718096,-0.003434828581455029,0.012198226334086699,-0.008825668200325338,0.006268228802730921,-0.006973706865779935,-0.0014439172781732057,-0.0020555862077720677,0.00795413422002987]
chr6:89637797	["T","A"]	[-9.384701981826265E-4,-0.0029189361084560606,0.0034846220365776846,0.0027912766833223116,0.009818881080358144,-0.003353201718716678,0.005912129963944984,-0.003438519384239335,0.004554912610455787,-0.0016027325647835445,0.004370368695585055,-5.074146080929094E-4,0.0021269017532552187,-0.004486842187999124,0.0033216611658944905,0.0035174958725118057,-0.0011706459180019068,-0.003945292343010811,-0.007157754863743966,0.0028917817724422004]
chr6:89674150	["C","T"]	[-9.298912904174893E-4,-0.0019482733730769714,-0.0025025869755798,-9.223789147017262E-4,-9.0794248799568E-4,-0.003995946773917512,-7.297332696990611E-4,0.001096631924544423,-0.015186996326634117,-0.010656361866051452,1.9367530002631228E-4,-1.6717027115681197E-4,-3.269691495599809E-4,-0.0017500297479843612,0.01941847720298414,0.0013167193973275104,-0.002570630548457766,-0.004031195222952748,-0.007070393252397226,0.0027537291521790267]
chr6:89690080	["C","T"]	[-5.021008922958085E-4,-9.982460493905183E-4,0.0020765293671527684,-0.0014909935224428452,-0.0011013192110665034,0.0015817363854456765,-0.0018527621694210386,0.0010978192638716622,3.32034328532369E-4,6.165514374529983E-4,2.96536404435209E-4,4.0657233897847366E-4,3.234455846401623E-5,0.00158659254068007,0.00375497094913025,-1.8030991259398622E-4,-0.005920663374063752,0.0036488663581677153,5.675829094968721E-4,-8.987389560239462E-4]
chr6:89698899	["T","C"]	[-5.741953243722784E-4,-0.0013030244582942177,0.0019287987822467448,-5.674052289340681E-4,-2.4111270423396143E-4,2.2043942403668652E-4,8.150501826286968E-4,-3.1420370230059164E-4,5.556160213433956E-4,-7.623465686017761E-4,3.740588472674185E-4,-6.892997511810644E-4,0.0013355114424797704,-0.002791028023754824,0.00340929126724404,-0.0015184615238081752,7.59276972109057E-4,0.0011216608151880395,0.0037374040015015274,-0.003424154957367522]
chr6:89699683	["T","G"]	[-4.652737052151844E-4,-0.001882666980427841,0.0015993958145723015,0.0017834012924082304,0.004331057904212561,-0.002925600129144942,0.0026979195515987563,-0.001895126991938783,-2.330167230871934E-5,5.360785053663392E-4,9.699532529995554E-4,-7.189594043990757E-4,0.0015008765326532155,-6.390473491416503E-4,0.002098435468385078,-0.0033895713279117634,0.0013831031083432596,3.815275560204473E-4,0.005460699119494253,-0.005970972044939751]
chr6:89706175	["T","C"]	[-7.205145959750421E-4,-0.0020010974882243523,0.002525767694555384,0.0016070341585151784,0.004978879698080556,0.0011291936030393918,-0.001052574707279064,4.797989945795995E-4,0.0015820633798554994,-3.8347482839941387E-4,4.432239009525569E-4,0.0043168161945546756,-0.0011993119311938208,0.0034561277570686207,-0.004973944659672937,0.007080409763765313,-0.006420032825602177,0.004408323039089692,-0.007512239418874033,0.010334589307216029]
chr6:89740307	["T","A"]	[-6.376130082759428E-4,-0.002017671558320054,8.33340198532278E-4,0.0014320785859048522,-0.004577896025761756,-0.0038698652015776848,0.005751165572880335,-0.00284998578410882,1.5000035053623718E-4,0.00485188600701854,-0.0021930476443518766,0.008645588625178694,-0.0016175192917044997,-0.0015212960167070772,0.001037579753359872,0.012413608359436976,0.006648467019123099,-8.208616628761761E-4,-0.001956814424435253,-0.0016224772077596014]
chr6:89745359	["C","T"]	[-0.001127533404759606,-0.0014551885609106914,-0.004864042697661297,-0.0018538869305608266,0.004469506966330002,-5.59464330789596E-4,-3.643673511855083E-4,-6.217763638513551E-4,0.008343816349686208,-0.0031726088198603423,0.002647226865370893,0.0016106171986997953,3.094224638334548E-4,-0.00196101605270843,0.006062924530574704,0.004740788680386858,-4.884615164291223E-4,5.166325697551241E-4,0.0049296694361741465,-0.0026101669050606706]
chr6:89762374	["T","C"]	[-6.360082975961496E-4,-0.0023600978835794364,-0.001878073588021347,9.513607547070797E-4,-0.008538596448125286,-0.0035787387661493156,0.0047011875126620525,-0.001545428261524028,-3.4104799020107107E-4,-0.005398564801539188,-0.007768365603033444,-1.0463853680923326E-4,0.004204228442030065,-0.004558614119393169,-0.002869151314340054,-0.005704239078300805,-0.003363534726018317,-0.0032816467526475416,0.004726704806976412,0.0011544203146093255]
chr6:89867931	["T","G"]	[-7.179846874427091E-4,-0.0019491673408973446,0.0022089722508601864,0.0018682903898735589,0.005441507700996002,-9.074398898684298E-4,0.0012685339627686622,-5.027464177134954E-4,-8.116064513963361E-5,2.4643059962846007E-4,-1.5151285119752373E-4,-6.042375774486719E-4,-2.2282707519647338E-4,0.0026195442077260704,-0.005739983536481058,-0.002874279458975436,0.0010379968065911546,9.274806123843091E-4,-0.00905150773280708,0.0037035224978214073]
chr6:89868265	["C","T"]	[-0.003189574394978588,0.011508073868096106,0.007305145445772374,0.0022448946347584033,-0.0015160473528342323,-0.0044515864906907185,-0.0010384236333347361,0.0010044732136079157,-0.0015008209094134056,0.0017423519055919543,-5.420137098923273E-4,-6.052045715356893E-5,-3.1912085227863086E-5,2.3540296776645452E-4,-0.0013374356509393197,-0.002160346706866851,1.3611166295483335E-4,-0.002620126277209664,7.196892645389427E-5,3.2678786537125674E-4]
chr6:89895794	["T","A"]	[-7.825768213315375E-4,-0.002802139674221473,0.0016899423933279037,0.001718271024116992,-0.007240360934154032,-0.0014701012462301677,0.002247352749461651,-0.002214330766352423,3.5297822638394945E-4,0.0016864971303934887,0.002333106798413925,-0.01603151837459661,-9.785977317105925E-5,0.010442017108862424,-0.0034457053208096465,0.005807300883708907,0.0014837245528537195,0.0011674970189631364,0.003950768181471516,0.0018928413670444041]
chr6:89928744	["C","T"]	[-9.663037755276112E-4,-0.0016160857871180185,-3.1630881860043484E-4,-9.359318967807412E-4,0.0015223394520358653,0.0012643015340243458,-0.0022415396566506703,7.436241426531259E-4,0.00202803210614411,-2.51886016340218E-4,-4.0151877215656825E-4,1.6020936028843274E-4,-2.2233834508368667E-5,-0.0014171918869559244,7.246073227726742E-4,0.0011848966426717836,0.0017886646494057082,0.0032821465604421568,0.00808161036560263,0.00545256182798583]
chr6:89932132	["T","C"]	[-0.0034265147090533563,-0.005004989622817379,0.003131593324150768,0.003786701589967261,6.719790384348873E-4,0.018636828381819712,0.006060516585733701,-0.00915035996414228,0.0019765225148116296,-0.002315280432934177,-0.0029646592310177355,-0.010443138318341596,0.0038476067600121885,-0.0020943737817710265,-8.474654170558621E-4,0.0020763129509171886,-9.82165322256743E-4,0.007856790658830668,-0.003399426550674522,-2.5700639469187906E-4]
chr6:89932573	["G","A"]	[0.006004094885643781,-2.7320244211931046E-4,7.199720709859381E-4,2.2815442659574543E-4,9.962563143432412E-4,-0.001274849098739185,-0.005732397378743637,-0.0068066097084467985,-7.891461710933765E-4,0.001209200857792853,0.0022841970303771157,5.589124357879864E-4,0.003127385630629454,-4.180100784715756E-4,0.0036229428148537445,0.0030404908522264264,-3.20443792098327E-4,2.8145468442796037E-4,-6.833303526904936E-4,6.48273212516373E-4]
chr6:89932639	["G","A"]	[0.0027559474107256205,-0.003628032936848552,-0.001665255035297138,0.00530142697482488,-0.006948099494363675,-0.004673411554464659,-2.5974103910536334E-4,-0.0016155667874379743,-0.0013151989980047954,6.192051305931637E-4,0.0027551824147167034,0.002089092767274045,0.0046182353234098805,-0.011822663962728297,-0.0016321500534587229,0.0030762474733845254,0.0031143823354960825,0.0018527352328957425,0.004088060092252595,8.224572225566219E-4]
chr6:89932774	["G","A"]	[-0.0013494715386546659,-0.003903559002011383,4.7355150552609094E-4,0.0011297125659953913,-0.00106361270235169,-0.0021302420477632296,6.797156651161424E-4,-2.2814182672630537E-4,-0.004718001039040784,0.0029623942213948405,-0.0020221724247298347,0.0022335070083816695,-4.01768660155304E-4,-0.004627857514741554,-0.003608378709841136,0.0031893833106385484,-0.010145836023371688,-0.0029595818148708732,-0.0031723941710122823,0.00500250397298063]
chr6:89950862	["C","T"]	[-6.483766716781123E-4,-8.681211743866509E-4,0.0013606098619400365,-7.093090281150807E-4,0.004441460326080884,-0.0027900795841961524,0.0024733596019674434,-0.0011873431104299044,4.6085101552692905E-4,-0.0033979753712723906,0.0021965184893497193,0.0011766292469710525,-8.854058197605936E-6,0.001452174275588315,-0.0022529511801823118,-0.0034589296218051316,-0.0011389493411160625,0.005930125918715574,-0.004175077873714976,-0.002385417586421442]
chr6:90008830	["C","T"]	[-6.337504056712521E-4,-0.0017457747359992501,0.0022014905138033392,7.094618452696857E-4,7.644500235723152E-4,0.00232386499171469,-0.0023632171599819968,0.0017600538311120786,-0.0016654340013495996,0.004603566398371152,-0.003112342882161256,-4.173914325926348E-4,1.3111930888300277E-4,-0.0010007638681407938,-0.0044667222408883815,-0.00197288618390325,3.4455875651794883E-5,0.015273621098995951,-0.011946509026610963,-3.524259603353001E-4]
chr6:90062931	["A","C"]	[-0.0039039956096498032,7.296319042256619E-4,0.0036131689932959346,-0.005878889065274579,-0.009319331574199886,-0.0038301260533876945,6.867445586699861E-4,7.559118494765161E-4,0.0020779948800846255,-8.581554868313285E-4,-0.0023345146101298392,0.008708982883699657,-4.567242948286012E-5,-0.002273972409143114,-0.002059904580686814,5.221161553001071E-4,-0.00554198724596796,-0.00500592797010845,4.8150135930777365E-4,4.891840351662647E-4]
chr6:90271934	["C","T"]	[0.008933441113234098,-0.0033397035397342008,-0.00562593999568616,-0.009418621228450094,-0.00730739888913633,0.009437879818147569,-0.002177420776934194,0.0012046849120387554,-0.006793365588579641,0.003285870256470966,-0.0032045584685123293,0.0023946085344398677,-8.67335338890155E-4,-0.0021243819075751798,-0.0026023397467862916,0.0031876875632580633,-0.00427599879335197,-1.4509316522480774E-4,0.0018008431250137447,-0.0029315895490777304]
chr6:90513723	["C","T"]	[-0.001865190593909223,-8.630068813340452E-4,-0.002696004603244548,0.00262179595956377,-0.003477089471338173,0.0016060073457431299,-0.004584449474290497,0.003892317151447169,0.002205615086885608,-5.57499377033864E-4,-0.003839273254464943,-0.005423029546776486,0.00165299730688773,0.0020206450028084134,0.004434177958679843,5.416542198945594E-4,0.002084726445007527,0.004055804310087389,5.633882855121994E-4,-0.0012872130995358663]
chr6:90513901	["C","T"]	[0.0041311339088862375,-0.008877082147842521,-0.006422683381659963,0.0018553043301361,-0.004736142872634844,0.004194820331098309,-0.004093420273488486,-0.006294871771409558,-0.0031171046969052305,-5.382445171722874E-4,-0.004169670712400295,0.0017656969932460683,-6.031952970233544E-4,-0.0023787535675650214,-0.0028044331106248724,0.005879442661195003,-0.0010695617631331445,0.0015336650819359702,0.010878271877294926,-0.0027339371266874805]
chr6:90514666	["C","T"]	[0.005708967716509317,-6.87497356602015E-5,7.447025772876244E-4,2.7111232167206014E-4,-2.0552711317721367E-4,-5.201258902537982E-4,-2.1115629684438408E-4,-1.6198225276102868E-4,0.0013006203299716214,-0.0020586332803544014,-0.0012193570722653123,-0.002621623071471093,0.006383248522315375,0.0037241067128791186,-0.00252303429280147,-0.0016979742733131793,5.589165661821254E-4,-8.509951623130047E-4,-0.0011685921149333668,7.723111938211031E-4]
chr6:90515642	["T","C"]	[-2.7772659170688277E-4,-0.003757315065688291,-0.0023719287218859444,-0.006502453550724677,0.0010008719778355584,-0.0034260657173798247,-0.004300712454601878,-0.002003442567407236,-0.0018590637595141302,7.98792321370919E-4,0.0017788951376942518,-4.0281897483547996E-4,-0.005156174089556148,-0.0012040606643547857,0.0013043043519210067,-0.0053630523740916475,0.003989946789789741,-0.0012825618524595838,-0.0018061848499938697,0.002087735491090565]
chr6:93240145	["T","C"]	[-9.154340143293496E-4,-0.00264192987320381,0.003074554872831583,9.139020903261664E-4,-4.920637284505056E-4,5.810880964748359E-4,4.8523955557504446E-4,-6.912651014579807E-4,4.83786492119359E-4,0.0015576123971846783,0.0067034617827220035,-0.005115086105460517,-9.953970335553524E-4,0.001730082258978058,0.007696393812023261,0.007119441559560253,-0.0031000501932819404,0.014478101545204177,-0.004728251046129393,0.0014039500248020078]
chr6:93241046	["T","G"]	[0.005478024923413619,-0.0045613733604934386,-0.01079879479038172,0.009981148119516463,-0.005512832663837527,0.005337245759347404,4.375866818604201E-4,-2.43686366804871E-4,-0.003064588220703702,0.002736980715483501,9.554535840961147E-4,2.200643529822759E-4,-3.6157877910272346E-4,0.0028072400858945336,0.0019595247659748467,6.678667939259522E-4,-0.0015992691401683643,-0.0015769392333829183,-0.003738205229728354,-0.0028131907606486744]
chr6:93241315	["T","C"]	[-9.169868165848726E-4,-0.0027013402037288454,0.00313579596232624,0.00116732996905029,-0.004322027777283137,0.0046895626287177875,-0.0049494327799428466,0.0024368549193192115,0.003358397743592358,-0.005206958162113945,0.0076417500995291715,0.0052203818811850655,-8.446311434801145E-4,2.0256047647739713E-4,-0.009252367917495001,-0.007275036973751252,0.0025091884424825687,0.0054682507717145985,0.009493574903525731,-0.003266704445988288]
chr6:93241613	["G","A"]	[-8.235121101340412E-4,-0.002499286898424353,0.0025875835476780397,0.0011924282253828905,-2.924104037842188E-4,0.0010909768144457804,1.899885041726516E-4,2.2759612110337117E-4,0.003151373908473667,-0.0033893295610517367,-1.2364441340376316E-5,0.0035398971666559228,-6.273318756850361E-4,0.006750021161546452,-0.0022744015662655515,-0.006869932124942487,0.0029975083198969456,0.00612564503865169,0.004935428641543006,0.0023752858721030378]
chr6:93242699	["G","A"]	[-8.771046009578367E-4,-0.0018690560016674206,-3.569626358981494E-4,-7.260406006627577E-4,0.0011515314825306805,-5.965007049010682E-4,-0.0016794069783803687,7.457343518992069E-4,-0.0019144748720006206,0.003999987781064579,-0.0034390787795996894,-4.418915336404108E-4,-3.8327361446353344E-4,0.0010233933617465503,0.002888990261347955,-8.757731889288757E-4,-0.011067874962935516,-0.0037449501919845397,-0.0019202166813296574,0.0021087951116498865]
chr6:93356760	["G","A"]	[-8.385717292106401E-4,-0.0011425978142792152,-0.004673662945104774,-7.047950215835219E-4,-9.65804731878749E-4,-0.002383857815079307,-3.4477659582220167E-4,2.813637747579377E-5,-0.00137374876896394,0.003370972809137223,-0.0011879823414927336,6.849262750990896E-4,1.2883981247615065E-4,0.0017136144261051455,0.0028793078546508434,-0.008364762261162909,-0.0013502135101581035,-0.0040982994223813345,-0.005862597719488671,0.00663270324585277]
chr6:93358263	["C","T"]	[0.0069054065079503174,0.010109867982583972,0.001791896054127381,-0.0013293654105558475,0.0057242853390109295,-0.014790870469073597,-9.179252946485844E-4,0.0050686018857918685,-0.0019455677438623262,0.0017777969031940405,0.005117652324166007,-0.0064241364674144695,-7.427732879069776E-5,-0.0035847677339179884,0.0010442180473490006,-0.001603468741498326,0.0015695321988214463,-4.138606381858899E-5,-0.003953478344388256,0.007199854483371174]
chr6:93410191	["T","C"]	[0.010906837985258728,-1.2827760645808245E-4,6.070186386127833E-4,3.291453484918803E-4,0.001793682369278073,-0.0019371183580557689,-0.0051424262603073576,-0.006164118405116265,-1.8821042912325908E-4,-8.318621894747777E-5,-2.95702707625725E-4,-2.9013852316333525E-4,-0.004029569872818929,-7.308620190971357E-4,-0.002541441630396497,-5.142670247748082E-4,3.2038709104092767E-4,-2.9577500453094183E-4,8.521053179548497E-4,-3.690388520466701E-4]
chr6:93410324	["G","A"]	[0.006575079366168359,-3.0107410182266464E-4,8.0026327097391E-4,-2.9082487233311304E-4,5.14530656896109E-4,-0.001885983256951978,-0.005109698274217807,-0.007853893706315417,-5.353610986004036E-4,9.726363016668129E-4,7.476847475983255E-4,3.302110687472014E-4,-0.004893013316509706,-0.0019478049773132503,-0.0010093112328601478,-0.0019916420715663974,-1.3157331482161323E-4,-9.84491988513293E-4,0.001335432942255167,-3.242255177868443E-4]
chr6:95586968	["C","T"]	[0.003167263608295219,-0.004683807643945894,0.003761187816568689,0.0018729276329346829,-0.0026115543229834636,0.004088777830853293,-0.003954193802454376,0.0032480018301128486,0.0029271929052868224,-0.0023748640493716304,-0.003070059038897892,-5.682494368397228E-4,0.006308950706339079,0.005387623356267754,0.003037303910119043,2.0049864668918564E-4,-1.0863979180253348E-4,0.0036525647010285075,-0.0038385628468018216,-0.0026598975212247323]
chr6:95588859	["T","G"]	[-6.757432770629386E-4,-0.001525380727876916,-0.0023978304917932442,-1.2688244704148812E-4,2.667607360874097E-5,-0.00564700601656518,7.638567448190686E-5,0.001883441724397261,-0.029463439228969684,-0.01656352738197243,-0.0038338570480385497,0.0018075327828312596,3.956139165225543E-4,-7.921438191831864E-4,-0.0035245814965335063,0.004329502331600179,-0.002383869990296995,3.3034901352292016E-4,1.149743044577567E-4,-0.004301177339219106]
chr6:95589242	["G","T"]	[0.006776377470303959,-2.2292100001476865E-4,6.262355690197436E-4,-2.3379654745892253E-5,0.0012196091702799782,-6.855969892462174E-4,-0.0025344502922302345,-0.0013024376017947174,-0.0016388007185398634,0.002704534980260774,0.002919911222143865,0.0021323015029821994,0.010835737511388421,0.0011042698434257853,0.0015660864710946817,8.714579672949073E-4,-2.949220022118346E-4,-4.164284574810291E-4,-0.001904545623628828,4.6212185323873955E-4]
chr6:95606378	["A","G"]	[-6.44469427582656E-4,-0.0016467743643311143,0.002133309861499479,0.0018070028231875206,0.00989434273591834,-0.004365834415383674,0.006219358977746368,-0.0028368554879682054,0.003128779898033909,-0.0016031363535179044,0.0023659935834386987,6.720407293116244E-4,-3.371649601042252E-4,-0.004387114135452837,-4.276035805153524E-4,-0.0018196771609530038,0.0058659030645361815,9.410740755518339E-4,-8.525247001584404E-4,0.012512026155263863]
chr6:95606825	["G","A"]	[-0.0015412088672475245,-0.00512222951361754,0.0036315701735222562,0.002234488307387362,-0.006958151480285723,-0.0022683055305280633,0.004344195104679784,-0.0032969111139403507,-2.2435408634756586E-4,0.008143984741954423,-0.007935348964715662,0.005577489961376372,-2.1013864303712944E-4,-0.0039629821244271494,-0.00741993163711193,0.011800827072873504,-5.230752590134627E-4,0.00354900748050426,-0.006678667048937067,0.005696913396633738]
chr6:95607187	["T","A"]	[0.0033393943502854125,0.003962053793678106,-0.00716951393559971,0.0013707159217058208,0.0023845714513260905,-0.0011297298273409753,-0.007509177313847922,-0.0023988852785317453,0.00832810296170584,-0.0016037019289378254,-0.002526082339055402,-0.0029641896574961815,0.0029787505309335936,0.0015351379814620772,-9.95655748094868E-4,0.003129765013351686,0.0016131949179645263,0.001152736741437343,0.002120290574420693,-4.879226264289501E-4]
chr6:96016184	["C","T"]	[-0.0039232405268807774,-0.004547535456933254,-0.006328711166120587,-0.012599479191894762,8.752921109034718E-4,-0.0012879933303612374,-0.003743458316462843,0.0012292933969530197,0.004826372320768234,0.0028547064911709145,-3.833422397379292E-4,0.0013237842694572342,8.817245884798097E-4,-0.004783836607504686,-3.2568492819400383E-4,0.0022273502641776324,-0.0011724219678746783,0.003041721933354671,-5.987235302464142E-5,0.007563447553393428]
chr6:96204359	["T","C"]	[-0.0010796181436662589,-0.0032880248534704506,0.003722161186791506,1.8947543555179345E-4,-0.0053727812849130524,0.0034414829429947787,-0.0029634103960529783,0.0013857696683445594,9.347046640655778E-4,4.6041605287593573E-4,0.003967139713159005,-0.001529315851413921,5.539320775142174E-6,-0.008019098723533949,2.9224515606430876E-5,0.006018731979684419,5.293209910818655E-4,0.0013021757352412499,0.001435176354995995,-0.0028360405466708698]
chr6:96204392	["C","T"]	[-8.134676532869116E-4,-0.0022259393994617776,0.0014006902446157727,0.0014498952764550974,0.0014831478661313318,0.0036773335248582815,-0.005235121121554733,0.002554863509869209,-7.382940986016211E-4,0.004259530067787437,-0.0050762596938701355,-8.259469782997046E-4,3.5241123657444147E-4,-7.08264947160433E-4,-7.947754544450606E-4,0.005032468054931204,0.003739693865275134,0.0016753952222641456,-6.756565145501213E-4,0.009365288520516239]
chr6:96206235	["C","G"]	[-0.001110882928423536,0.0036309874821038473,0.0025351699146234693,0.003386380534797502,3.421881139891106E-4,9.343490594655791E-4,9.216222481965677E-4,-9.577799419030159E-4,-0.001956305514046256,6.747781929660658E-4,-1.586110509544017E-4,2.1547493737852856E-4,-3.758965502523689E-4,9.92692307628467E-4,0.0010042299427685372,2.4227283975568274E-4,-0.0036282898245507266,-0.0010548334835158988,-0.0015121249373798364,-6.31047638569962E-4]
chr6:96206439	["A","G"]	[-7.994270032971255E-4,-0.002363061127304945,0.003064906130149866,0.0019633398795456543,0.00467071459454068,-8.906581443302527E-4,0.002334533074961443,-0.0015678690299858963,0.00630013216838274,-0.00848665788209393,0.006271785082846748,0.0018277713515238987,0.0013898942175644715,-0.01069220940848392,0.0030596365094663243,0.008498048176340993,0.002848968355204924,-0.003724362435339916,-9.482226191533632E-4,0.016971005765654457]
chr6:96206863	["T","A"]	[-4.3808024413291644E-4,-0.0017882596636030208,-1.6405518698296362E-4,6.517458349929993E-4,-0.01740819301080107,-0.011412413859181323,0.020508030170225938,-0.010932724563210445,0.005661076166141416,0.004021470421239677,-0.019848323242797533,0.032773163921476764,-7.413591706155488E-4,0.001829869758213683,-0.007473081484767509,0.026011243448680936,0.006100879803330824,-0.0014736818015258204,-0.011489730132613984,0.0027865181125505166]
chr6:96207325	["G","A"]	[-8.595484958761758E-4,-0.003466851416070404,0.0036103721579447356,0.002744428075707508,-0.0020172101098398718,0.004527508560378775,-9.623837858363692E-4,0.0027579633053735507,0.006095800950926568,-0.007292231889403393,0.010068961426281425,0.005462810892416651,-0.0030085772108372605,-1.6167500283911763E-4,-0.0014358550724398382,-0.00123815577778032,-0.0023990788063932575,-0.0034568245882215356,0.0035994248913628563,3.3988862148596593E-4]
chr6:96207378	["T","C"]	[0.0045625399637810515,-0.007704423006014244,0.003935078380243684,0.0027070325048886273,0.0031222036418147824,0.0022223805568421144,-0.0027800198255837675,0.005303422743397981,0.0018721587097762825,0.0013255638882412408,0.0027322884582601775,-0.001663976365618293,0.0027713143975298736,0.0039605661093130625,-0.0021517075835563435,1.0416099606932947E-4,0.0021589196576434597,-3.73904240082207E-4,-0.003903128711203875,-0.0025255345300141526]
chr6:96208935	["G","A"]	[-0.006129469476129414,0.00102491942024573,0.005025637479238833,0.0019322182965737982,-0.002140098599207733,0.008759838409312768,0.0063417452953171425,-0.004251265698737424,-0.00707042205542346,3.859076120030739E-4,9.434106789623648E-4,0.006287896605673578,-2.5247409702485737E-4,0.0010612062419029802,0.0045609781426679975,-0.00862885779336165,-0.0024251560402827697,-0.002274567930849673,-0.0027354611087716625,0.0016649073394398794]
chr6:96209009	["T","C"]	[-6.454152223526502E-4,-0.001862819721344435,0.0025968934503428714,0.0014691813467769298,0.008149143175229162,-0.004497146638997607,0.007457407162857434,-0.003652800969839118,0.006089854395692293,-0.006820338192289489,0.004718745648095091,-5.704533280595339E-4,0.0013161733021579915,-0.0040576958235884735,0.0060077368482289685,8.5849264954172E-4,-0.0030113568476865618,2.1210065598675488E-4,7.162333352517912E-4,-0.0027406232754912728]
chr6:96210794	["A","C"]	[-0.006515840060239668,0.008472212540970931,-0.009214458572070424,0.010293480324743285,-0.004419972143901162,0.0013824862263943456,-0.005810391909251489,-2.818599990641937E-4,0.0023941757172995914,-0.005318710594818505,-0.0053761706207414595,-0.0013146206916153501,-0.0014511530164676284,-0.002491164598785513,-0.004794056152676986,0.0032432345892679905,-0.0017577027173212825,0.006295799126103267,0.005953325768589519,-0.002281341434806091]
chr6:96211013	["G","C"]	[-9.621907474308425E-4,-0.002492626931322365,-0.0011140952380798328,4.4702764613087777E-4,0.0034088400537159633,-6.6785824110362E-4,-3.9330372689887227E-4,8.956740116092018E-6,0.002365990485340411,-0.002526486766336057,-6.225049594128657E-4,-0.0018228590818234682,0.0017903843538789488,0.0029201231199287464,-5.145448541086146E-4,-0.00450809985187185,0.002985105529762173,-0.002131373992875589,-0.006067923081283425,-0.006420370773710926]
chr6:96212108	["G","A"]	[0.003597433364135434,9.478692318705152E-4,0.012345889812955231,-0.00889883528205909,0.0023063075721216687,-0.006294658995509425,0.003703188052335818,-5.638626288303686E-4,0.0021835670566299516,5.139829721960526E-4,-0.006108584269038041,0.0015504304359029125,-0.004606899165021006,1.335311155600096E-4,5.181322724890537E-5,0.007799676139965856,5.353045795547282E-4,-0.0018482689840665896,0.007727201072174709,-5.094058838265532E-4]
chr6:96212167	["A","G"]	[-6.32761869520006E-4,-0.0017587563604203732,0.002054870632482534,0.0018847319237178947,0.0070261430464893734,-0.0025424029984136504,0.003647334968784563,-0.002271212065692865,0.00265294868244899,-0.0038742090954854047,0.0017450894432092436,0.0014085698087744829,1.6096807391370566E-4,-0.0011996094455435364,0.0028850380590299423,0.0011546731414149225,0.0026488368051664772,0.0023412837695148147,0.004559174348711018,6.731470996875252E-4]
chr6:96213085	["G","A"]	[-5.864580076609716E-4,-0.002583502454153008,0.0037632006631615625,5.316444497381587E-4,-0.0016861054266685605,0.005515100543298938,-0.006045734122092556,0.0016280950231685777,0.0030746338614652214,-0.003802807769824209,0.005167574509484585,0.005736318326650285,-0.0034822839553822907,0.003862765243049129,0.005753669166590461,0.0023601978785004144,0.0028191385498564365,7.732909262916261E-4,-0.00868134776325237,0.0014305674940623798]
chr6:96214500	["G","C"]	[-0.0014022020233233946,-0.0037806288857222693,0.004477653999313394,0.0036623013385063425,0.01607151472143227,-0.006021223937602679,0.009517874387731955,-0.003985167472040541,0.00408922369851618,-0.0010088959840814842,8.368889378115767E-4,-0.0010905445525292796,1.159317582718096E-4,-0.0025133825965343933,-0.0022197625195166312,0.0023381979411479406,0.0035191483724601002,-0.0023593979340982498,0.009104533320567909,0.01138874836914035]
chr6:96214912	["A","G"]	[-0.00151534985003047,-0.0033765039885790375,6.742356989478095E-4,0.0011262771487791107,0.001733898753282057,0.0045572002263271644,-0.006728970998583839,0.003620629908717869,-8.901365247866405E-4,0.0015322249980215703,7.035319402214423E-4,0.006603641363182943,-0.003364692079348336,0.01005180911318591,-0.004118728676985684,-0.0062839949119825895,-0.0021942154919392383,-0.00434317314763737,-0.00343314229703774,0.0021311680673408457]
chr6:96214967	["G","A"]	[-0.001111251914688809,-0.002858529352807352,0.001773867192690151,7.469897518269835E-4,1.1267666589760885E-4,1.412981159573712E-4,-0.001552109304439543,5.409596144021004E-4,-7.682603698196789E-4,-2.1863847132806875E-4,-0.007650329447040818,-0.005395404246961063,0.0014470274063579742,0.0014046270964611007,0.0039058819485778486,0.0010381069739678894,-0.005535761259483044,-0.002552613165510761,-0.0035672293828037725,0.007197748132700703]
chr6:96603717	["G","A"]	[-0.002159765062996289,-0.0059032308828259475,0.001558029719514703,0.0017618355856393816,-0.0026975298096071675,-0.005539205384824702,0.0066928295443565294,-0.0037931661966965464,5.877853776746565E-4,0.008418856208780256,-9.73024588348124E-4,-0.0015375540789483789,-2.8028375424124025E-4,0.0017765162823499742,-0.007060062937507776,0.004178639308274611,-0.007221563183976372,-0.004935590362426551,-0.001214806318433461,-0.00780359200660921]
chr6:96615848	["T","G"]	[-0.00290788133407589,0.00611634803003513,-0.001451202898365284,0.011166279925876202,1.7343558760647836E-4,-0.005547017232382626,-0.0027024369516053396,0.0020216070738131925,0.002102087313402024,-0.0014824173267055309,5.196623030791064E-4,0.0031119766189607097,0.004127819018420225,-0.0039041510061185833,0.0038332432682420072,0.0016663121944625273,2.2171390998343735E-4,-0.002105794742035384,0.003591002441146522,0.002013867933547573]
chr6:96617818	["G","C"]	[-0.001715108662451964,-0.0050125947468704,0.003827459280816624,0.002698849442361243,-0.002222718598053993,-0.003320882969379466,0.005219113036114877,-0.0025348221026020527,0.001025933084930411,0.004740694051961898,-0.00548516881774025,0.007623286857215952,-3.1613085216456946E-4,-0.005365792347393798,0.005380071280352607,0.00910383004257075,0.00487377373219478,-2.152210146103636E-4,-0.0026132414897725303,0.0019105158336558872]
chr6:96618561	["C","T"]	[0.006961954793235219,-1.8586637685519728E-4,2.0484801387634334E-4,5.788299225142191E-6,0.0012252062857653358,5.347500302570976E-4,0.0010993646103052528,0.0036039139274645555,7.66695873713689E-4,-1.649374169860382E-4,-9.231266326986954E-4,-8.20975346850457E-4,-0.011745566007256573,-0.0030643838115637775,-0.0013910861212854937,-7.560000799467654E-5,8.048820782655831E-4,-3.894800941930656E-4,-4.576701923856595E-4,8.094002613560981E-5]
chr6:96795134	["A","G"]	[0.002104178033784477,0.0032714247957801906,0.001500055761075854,0.00845687920200705,-0.0037025975021713338,0.0013252463398727404,0.0028765179160214096,-6.925045131932196E-4,-0.0024278721487141666,-0.006053895691627743,0.0014839653538356338,-0.002056775693567597,6.121122912006866E-4,-0.004277596833247322,1.2516812166250184E-4,-0.006875168636022917,0.003205947476531992,-0.005057541539092985,0.0024972603221929883,2.9190987607387233E-4]
chr6:96796189	["G","T"]	[-8.400636674925795E-4,-9.449941942984186E-4,0.0021682236866037846,-0.002336606517604846,0.0018985041765092947,-0.001454486401418327,0.0011121009201306984,2.1956401168997023E-4,-3.0598334022875697E-4,-7.13579166111658E-4,5.04300874608779E-4,-5.513417845228217E-4,2.0840527041753154E-4,-0.001633990755129329,-0.002178920664480127,-0.0017387857994523037,0.0019749192075272535,-0.0012634999471438032,-0.004176401487644827,0.011412958486304851]
chr6:96796348	["T","C"]	[-9.613390485109912E-4,-0.0017042808235152563,8.692275274429627E-4,-0.002444870058380218,0.003277709930093696,-6.792282138866016E-4,5.912121583856489E-4,-3.1557517647831337E-4,0.0015248224462877076,0.0018871116720087636,-5.596649881829446E-4,-0.0021340270110789365,3.5360651086154406E-4,-0.001898641533211275,-1.0321428706327315E-4,-0.0012676994823287314,0.006180033663909165,-0.0019294190779938867,-7.023124901169147E-4,0.0016465570093293252]
chr6:96796478	["T","C"]	[-6.141578359704019E-4,-0.0017734776432722108,0.002078138551200079,0.0015235784668339231,0.004053134418891083,-7.845141827203205E-4,0.001330244034873467,-4.0906229395266014E-4,4.5346326672599224E-4,-6.834241019533558E-4,-9.258100594860778E-4,-0.001964335709178398,0.0016456892137119046,-0.0013723139307766372,0.0022314097384800225,-0.0011744578317300588,-0.0016592426677974352,-0.0030578836941630876,-0.017829214770037256,0.004870469808145082]
chr6:96796624	["G","A"]	[-0.0010405125533102116,-0.0025239865062634376,0.0014338704977380377,7.307137518329142E-4,0.003512930497190673,-0.0016298528708263988,0.0019717051045477422,-5.136615599563262E-4,-0.0029661457470452567,1.1850083017546946E-4,-0.0021490318427678273,0.001860841741208112,-0.0012520693507920035,8.818454666281922E-4,0.001379945390704717,-0.003191943691377436,0.00308178909688182,0.0047972676606663845,-0.002582765032360735,-0.0028418312603574144]
chr6:96799671	["C","T"]	[-0.0019582856860602045,-0.005728685535441722,0.005489736047403463,0.0024549192783692845,6.01904695085481E-4,0.002986562010195272,0.0012625451758690868,0.002760660603979901,0.009472269198594176,-0.008145804002755858,0.00440312763438725,0.006804969424844145,-3.11578082650968E-4,-0.005074068292349062,0.005092577438679659,0.009046397121230542,-1.3740747129745208E-4,-0.00637688933413031,-0.0016847816158203546,0.00529303853247115]
chr6:96889462	["A","C"]	[-0.001403104696239715,-0.0011995409122397295,-0.009221391120103907,-0.002624420701068499,-3.267697663519476E-5,-0.0033936300582505965,-0.0021220122222196107,0.0011195253191996052,3.6117505533601456E-4,0.0037976992088329933,0.00533283057942948,-0.0027248602993730996,-0.0015847523437630864,0.0034125854703302774,1.3612276442968142E-4,-0.005244740170306208,0.0015240241240228642,-0.0016115595527705796,-0.0035782792207498097,0.003348775288554077]
chr6:96890042	["A","C"]	[0.0076774542609455935,-3.517468604631788E-4,2.472261071728246E-4,4.970166691172512E-4,6.486060854674927E-4,-7.127758394611184E-4,0.0011711365368430391,0.0031236035839541797,-0.0017292072404482886,0.0035281953815426217,0.004973164490611627,2.0203179777213707E-4,0.004905978022709929,0.0020478842063026336,-0.0016621773580576757,0.0017042517076735256,8.93046257223715E-4,-2.973444891097172E-4,-0.0016050798755897807,8.037677392046084E-4]
chr6:96890465	["T","G"]	[-0.0021828598728003447,-0.00511549492014126,-0.005273527536995298,2.641041699830953E-4,-0.004509748281315784,-2.704104683456457E-5,-0.003111906325554904,9.511460381419821E-4,0.003011969027729094,0.0024007731519896294,3.626129640696014E-4,-0.0033401887267402205,0.001254837980545415,0.0037101249999156247,-0.00220109687841609,2.62444338591258E-4,5.28756239844615E-4,0.003540849576739058,0.001612707587898273,-0.008079968692638786]
chr6:96967073	["C","T"]	[-0.001529922882757393,-0.003940025083936993,1.2197908520293488E-4,0.0017930249440183171,0.006676321787482418,-4.348347567192716E-4,-0.0022142288708913234,9.573895020104491E-4,-0.005184338148394086,0.0033032694698615526,-0.007207581323552076,-7.20828525743547E-4,-6.469290194982599E-4,0.0033167101908387234,0.008813270503631915,0.002038581663251216,-0.0030853967831209477,-0.001515590193063765,-0.0017187648869269232,-0.006926049916855211]
chr6:97064701	["A","G"]	[0.005232521534794082,0.00416541985479392,0.001861034321692645,0.004332148548558784,4.1020934755092925E-4,0.002957192652733679,0.004569165630837644,0.016549225219258067,0.002829520588753187,-0.002347573710300555,-8.738184704882053E-4,-1.5716453531446317E-4,-0.010355457436861571,0.0023181739401403447,-0.0019016002204124075,-2.6278005301998126E-4,8.61751589333898E-4,9.414341997252657E-4,-0.0020691013193718743,-0.001607919742866534]
chr6:97113908	["C","T"]	[-0.0010563825402900478,-0.0021537891930519678,2.4608152968392166E-4,0.0011483256055684285,0.01561901311991719,-0.012076493549428266,0.011579536110164228,-0.004179156081548983,-0.016350896527526762,-0.02749107543203149,0.004246746539496723,0.003916490545121516,0.001240117922950886,-0.0027692595609995277,-0.0014142012798188312,0.004515484835856454,2.5165649643825796E-4,-7.196400368676164E-4,0.0014297585054417496,-0.0033537433539914292]
chr6:97114010	["A","G"]	[0.006919984380570463,-1.3027582304816668E-4,4.7278318727477295E-4,2.632034295255567E-4,6.611249426050871E-4,0.002298862861583628,0.0019445875963914896,0.001758346372356534,8.507847431490196E-5,-6.315578585726693E-4,-2.725922509489698E-4,-0.0010901314944679057,-0.0014183026988992102,-3.685785823876716E-5,-6.230292569198737E-5,-1.4480943963410554E-4,8.57129351581318E-4,-1.2859658033307307E-4,3.548355655470551E-4,-7.820456017174172E-4]
chr6:97132663	["A","G"]	[0.0018599114854178586,-0.0035284367932970177,-0.0038354842991997744,-4.717526730845787E-4,-0.001257459051348144,-0.002284779757207129,8.636398728299992E-4,-0.0019389364674807475,0.00682506014246239,-0.004065839383566538,-0.007436144513251965,-0.0070742693554977365,-5.512168966911743E-4,0.0024381247500264132,-0.001245679949184547,-0.007046142853458533,-0.0059781020661530265,-0.0029050985126032615,0.005851081890485557,0.003938187323060343]
chr6:97139651	["T","A"]	[0.009654726114927235,-0.009288558498095335,-0.01149321613997687,-2.6062789006678095E-4,-2.9260983309863195E-4,-0.003180343746655906,-0.006996945277083731,0.010998058203946781,0.010913444837470304,0.0015784316705712595,-0.003002452906171518,-0.005651085246486446,-0.006849419476723591,-0.0020270950173539477,-0.0036912098666872974,0.002648789262903132,-0.0028407234274313185,-0.0038278970411094685,0.010222389990036662,0.005083282228680057]
chr6:97143668	["A","T"]	[-0.002251691004714768,-0.005381691466868021,-2.526421225975647E-4,0.0012838716164573077,-0.0018360182450340987,0.0015273716772885174,-0.00483705225376245,0.00279638702440623,-0.00776190611728514,0.0028998295272673114,0.0060206696427260184,-0.0018135470288695064,-0.003013092569714847,0.009439319340965249,-0.005406390679001454,0.004882556901690758,-0.002595200535471409,0.0038020128635064296,0.004407055745336726,-0.0031796363496777607]
chr6:97146518	["C","T"]	[-5.078970417608784E-4,-0.001920936563746371,9.807475883111556E-4,0.001339334068317917,-0.0076146810764117015,-0.0020111631198904928,0.004256407121301556,-0.002385412721484802,6.030538710393722E-4,0.0011222338333064545,-0.002864865595192902,4.214037229571056E-4,0.0015792718707897497,-0.0013703937916791859,0.0025683641821030176,4.2787546341182826E-4,0.005053940860845801,-0.0030628208867153426,6.478728562537932E-4,-0.004464904714869548]
chr6:97151798	["G","A"]	[-0.0013295310009254946,-0.0036755965210188415,8.02489806212212E-4,0.0021922801263723306,0.006181754569656915,-0.005754390100829751,0.006708985399911681,-0.003877919612765857,0.001870381947837382,9.325226822721351E-4,0.006640981806651871,-0.007735413156236719,-4.3784904704809223E-4,-2.6881286802241694E-6,0.003974285692004112,0.005166776570157906,-6.498758193368491E-4,-0.0017617427355161722,-0.00529957660032921,0.010311318344977635]
chr6:97229034	["T","C"]	[-3.8691380648960753E-4,-0.00199829677094924,0.0020205400656806436,0.001964488509072369,0.001530931773792024,0.0022130979103837183,-0.0024467223938353664,7.665855710371731E-4,-7.17284959950729E-4,0.0029694102261023083,-0.009864672705946462,-0.004421308315521853,0.0014425244785785626,0.0016653481707875099,-0.004570480667770499,8.69150711767007E-4,0.01035558007819016,-0.0019576984963754563,0.002333003586008404,0.006134651540038785]
chr6:98837343	["T","C"]	[3.873816634466473E-4,0.0037436302989454938,-0.005960479540195584,0.002023060174121691,0.0016471641180112137,0.0011334028898921694,-0.002500507246689365,0.004610962734965542,0.005858174682312932,4.2061390304313394E-4,-0.001271891470417533,-3.8156320506268815E-4,-0.0030010439967236412,-0.0020969467389932296,-0.0019073693265409175,0.006168147741640243,6.103724617750017E-4,0.0033173710856284856,0.008489337230223592,-8.997331831997348E-4]
chr6:98837352	["C","T"]	[-0.0014095979336995591,-0.003545385646674027,0.004562314040016825,-2.389713796646333E-4,0.003277180291045511,5.886756305907073E-4,9.676129827865249E-5,-7.182645351217801E-4,0.004518758232645837,-0.004087151129808569,-0.005200836807685605,-0.006210584601517653,0.003459499541150034,-8.822886363932194E-4,-0.003251572682430461,-0.0012781731696700235,0.003386130517143629,0.006659204802065717,-0.0053174417136521365,-0.0013297941558369272]
chr6:98838785	["A","T"]	[-0.0021612383266577584,0.0082263532376414,-0.004611507199722801,0.005969824134270887,0.0028769838024058515,0.009677451147514931,0.007636864009793826,0.0011693439164182555,3.6243892673603755E-4,-5.166919497835669E-4,7.235788443301115E-4,-7.767351812908193E-4,-0.0014617752755571843,-6.508174881644786E-4,3.3775036699344453E-4,0.001166396824586497,6.889865728315278E-5,7.155896069718812E-4,0.0012201428791366643,8.077801465846351E-4]
chr6:98839206	["C","T"]	[0.0034239144856716562,-0.0012362340261901261,6.482883751819275E-4,0.0011212967784952343,-0.004261586214191804,-0.0031193752515358496,0.002064847990498085,-0.004821719559853298,0.0015465543915799853,-0.002025319063364459,-0.003017922680014,-0.0011010460464541112,0.003940653320943683,0.0016525984223674183,0.0011069688724829737,-0.0017175598870447309,-0.0017329391146192652,3.080008560128781E-4,0.0015939602904872935,-0.0021307304015549242]
chr6:98868572	["A","G"]	[-0.002951387917197572,0.013702360184739065,-0.002313391868430639,0.0063634673059744335,0.001998566708326642,0.010092223464995777,0.009139442099729046,-0.002261311891186907,-0.003240899082641218,0.0029056260714582544,0.0028808387315317646,4.730690397660953E-4,3.9297133878592644E-4,3.1863636844907915E-4,-0.0010107027831536405,-5.837009368421398E-4,-1.5363647728402715E-4,0.0015109678623605029,0.001958170764783607,2.8631227951268274E-4]
chr6:98868589	["G","A"]	[-0.001849181465622405,-0.004471902586113982,0.0013672611285561605,0.0013880088387908235,1.9449330513229515E-4,0.0011073329170477378,-0.0026189028355844716,0.0012957362751661549,9.49540804878927E-4,-0.003510309001605665,0.005770895908825692,0.0014989531183802504,-2.5075229415630996E-4,-0.004174241024702718,0.007590784040634064,-0.008671090175398377,0.0015594080874993133,-0.0011728654671783255,-0.004451827401930172,0.00487581214822718]
chr6:98870985	["G","A"]	[-0.004294721514886307,0.013007697473977098,0.012215443362237077,-0.0038834453693810523,-0.001216427838664563,-0.006613366854054495,-5.039304088432835E-4,7.775083369567169E-4,-4.505645132386242E-4,-2.8429334230681264E-4,8.725004961510647E-4,-1.0304784174030471E-4,-4.673868603284685E-4,-1.2076249806108607E-5,0.0031309723959431213,-0.0015954635082527267,-2.4031077936566503E-4,-0.002404736092372499,-0.003912145674667082,0.0015405570806849133]
chr6:98872430	["C","T"]	[-9.105874393843818E-4,-0.0026006401138352975,0.0032661614308820757,0.002513541086234087,0.005035918254750826,0.0014120250680175026,-7.62607193577164E-4,1.9195225288282835E-4,0.005717222931827425,-0.0077998978059275895,0.007532233122676664,0.007133508357979179,-0.00136101724467338,0.0050778605177325764,0.001220349685942369,-0.004241152221642039,0.0020380196348052854,-0.007910805206543328,-0.0024365336900252256,0.0016625215594449412]
chr6:98905551	["T","C"]	[4.879055524060942E-4,-0.0012933808611123394,-0.005017632302074092,-5.255080086056097E-4,-0.0024062115816558894,0.0014116487002904792,0.011491553914964436,0.01963436196245022,0.0018623724092121932,8.564181949609455E-4,-0.002136054230843732,0.003276632608221256,-0.006157444583003932,-0.0047498100277798844,-0.0012488607408050528,-6.869120767020823E-4,3.723239235662542E-4,-0.0035321972427869446,-0.003976182699535799,0.002614725141187217]
chr6:98926524	["G","A"]	[-0.003038057164871099,-0.005794983558986141,-0.0043182601940355255,-2.0941631202122632E-4,0.0024507047037341826,-0.0013769076773410434,-9.644358261918222E-4,4.1933336481236064E-4,0.0020423092166335453,4.1236002780432944E-4,-2.989421050398801E-4,0.0018449858161097682,0.001262144850681862,-0.00804158881912606,-0.003389075656178306,0.002286321055071111,1.1858320905225152E-4,-0.0013502629050017036,-0.0022928332960941654,-0.0036858104223258517]
chr6:99276077	["A","G"]	[-7.698172086841699E-4,-0.0019137556095123534,0.0011118244557430127,0.0017366838623151624,6.709628965921119E-4,-4.8052303302514876E-4,-6.83440950659234E-4,5.287157999627635E-4,-8.125950413197582E-4,0.0012686208385141976,-1.8625326332922533E-4,-0.0021635673167806286,-4.989475151791497E-4,-0.0039148721728394864,0.0015442327481721497,-0.002271620637058672,0.002938620807379522,0.003371981454857845,-0.005733867265839132,0.00386988323421122]
chr6:99277030	["G","A"]	[-0.001309955146204845,-0.002724901067453545,0.0013360791880212095,5.897056923308432E-6,0.004487098231891381,0.0015053695073536763,-0.003039900643653718,0.0020101161745488777,-0.002658711050095579,0.005973631341820774,-0.0029839887956293327,2.88926606947372E-4,-5.88807125449544E-4,0.002611733610476046,-0.003915513051916327,-0.0017759690485298477,-0.002930196660187279,0.005161118041089944,-0.004102589825300484,0.002193144267483155]
chr6:99277886	["G","C"]	[5.343717668794411E-4,-7.463890087278962E-4,3.94518533624301E-4,-4.520032470507239E-4,-0.0041210720347102875,-8.485425907063733E-4,0.004259265097912698,0.0020287431185231314,1.7975242473205994E-4,3.5277773106200946E-4,8.45337920799079E-4,0.001563974732844131,0.004805292998969228,0.0011170285936552525,0.002168611905757587,-0.0015354613994254872,-4.82771492132467E-4,0.003394727597525011,0.0017296177331012658,8.709149828380796E-5]
chr6:99279629	["C","T"]	[-0.0014860200191835129,-0.0037201730001991326,0.0020126593102236536,1.8595575761700734E-4,0.002229940751671421,-0.0018510641414096012,0.0010825778034279662,-4.983463812732967E-4,-1.853414579591489E-4,-0.0033361437636032147,0.003127997241088594,-0.005867323738750108,6.813297404460791E-4,-0.0020803254081495576,0.006644549772183176,0.00409663667249734,0.001519855002885713,0.006715736428308026,-0.0020696863487627342,-0.004369895724250194]
chr6:99281051	["A","G"]	[-9.827645167686768E-4,-0.0017848016679883423,0.0016128150569133229,4.839541109432832E-4,0.002537627965289188,0.0029898310893096036,-0.003330118148713617,0.0012891948825475845,0.0017915858875432295,0.0012246628683933007,-8.801734435042038E-4,0.0023185128734917303,-5.83783536344848E-4,0.004136462391601825,0.002291112070797584,-0.0016697846470550546,0.0015505108316475425,-0.0031773034002334985,-0.007681071446124082,-0.011560765399458228]
chr6:99333342	["G","A"]	[-0.0023650335259949814,-0.00950592855918532,0.0019188673887794105,0.009360717580342261,-0.0023657210178480333,-0.007049538594185312,8.936287240089674E-4,2.965709925204173E-4,0.004744867400406227,3.827703663377359E-5,0.002705596470812659,-0.002080426425653532,-0.0033407744773201833,0.006579304818101639,-0.002179431368459052,0.0019248105001770672,0.001201238013154781,-3.3488217191967245E-4,-0.005682365876505692,-0.0023994701836845115]
chr6:99369725	["A","G"]	[-0.012130959964247935,4.4583179446599467E-4,-9.91560159286756E-4,-2.803045333845383E-4,-0.0015677289353000475,0.0015842822282839668,0.003657845644225319,0.004289028580691831,0.002005442052215729,-0.002535052958900022,-0.0027085370935260493,-0.003430418571299707,-0.007767404463078036,-1.9070623552575514E-4,-5.54539133605147E-4,-1.0125010334603906E-4,-6.589964460030777E-4,-1.745408956444619E-4,8.50812211014603E-4,-6.110592872854476E-4]
chr6:99398535	["A","T"]	[-0.0034458762895415523,0.01026617576794801,-0.0018317780430643922,0.0025724814245877896,0.008032991606794278,0.004445140584192981,5.879561132530291E-4,-5.248666739605856E-4,0.0010509897774725117,-7.662947980698735E-4,1.4369722558486985E-4,-3.1251876474099467E-4,-1.1152212221450404E-4,-7.331644858485723E-4,-0.0024224544903570853,0.01276992008385677,0.0029740283761195926,4.770852178147518E-4,0.003019851851336986,-0.001369520522026391]
chr6:99400715	["C","T"]	[-7.870256783236776E-4,-0.002028979613122146,0.0019748456701164175,0.001759487761022993,0.005286708561480684,2.0545745521970252E-4,8.148680568594188E-4,1.2261161227429627E-4,0.005233612444351172,-0.0059078798370541296,0.00706569115592205,0.008151072664694232,-0.002032282894899015,0.007378258658739187,-0.0038504505355711274,-0.006643008819832213,0.0024786958182813736,-0.0013903409008364375,0.008902235981225753,-0.004248812185681911]
chr6:99410783	["G","A"]	[-6.634312383133242E-4,-0.0019330045471664746,0.0021140987185333453,0.0016788259917184,0.01248083447976924,-0.006362767221382945,0.009494578146612712,-0.004723474391262614,0.006844007285051568,-0.005437711910326317,0.00452840310514774,0.0015252073108309022,0.001215754559197281,-0.0019572504237477142,0.004960587361562659,0.00465308977000908,-0.00207438511737155,1.3185763850792978E-4,0.003308550288221703,0.010406022004640884]
chr6:99433017	["A","C"]	[-0.002183857581501109,0.0031363817785070493,-0.006252306734681914,0.001993857940357247,0.0015627502941860558,-7.661182644602042E-4,-0.005403337522252788,0.002605465453366756,0.0033277499279199137,0.0025083314386187723,-0.0014463635554762674,3.4075120077756843E-4,-4.745689326237322E-4,3.4307640531120766E-4,9.094070331042009E-4,6.190135243618694E-4,0.0012652414932716844,0.0016041685140759643,0.004539730590364257,0.0026133542651820395]
chr6:99482751	["A","G"]	[-8.333300328965507E-4,-0.002411552377406258,0.0012320913909309192,4.072048313555063E-4,-2.4739920929847334E-4,0.001881039503856864,-0.0020885740267172085,0.0049704970004822305,-0.00496157909881461,-0.0014836012039177889,-0.00755812668803749,-0.003413988278689992,4.753021457862468E-4,0.005480334136499034,0.00521559499427218,-0.0019241308618020364,0.001974492686973976,0.006171599283084877,0.0011681327295644359,-0.004942394581599469]
chr6:99543326	["C","T"]	[-6.657683935878389E-4,-0.0021851885213196773,0.0015859430382845385,6.916576543900705E-4,5.652449099847572E-4,0.0018119623095969562,-0.0028827305416505387,0.0013302118730353675,-4.43825781747509E-4,4.1354786503263277E-4,6.381390597876025E-4,-1.1552459671780843E-4,-2.0959840438926282E-4,0.002903652640509118,0.004727867954118562,0.0038487075666655815,-0.0012005721114665148,-0.004942999650436759,0.005494354295678189,-0.0032427911655973796]
chr6:99558317	["A","T"]	[-6.281842879167819E-4,2.999868236626844E-4,5.58837636119355E-4,8.966483044823659E-4,-0.0016407176405444808,0.004650038413745837,-0.0010955978197723622,-9.390395073532586E-4,0.0030976363044480665,-0.0035760029281315447,-4.452976291338098E-4,1.290047298980143E-4,0.0018850634894509333,0.004118921653178514,-0.0016586702039156156,-0.0021609607760115497,0.001776033222118108,0.009594339192315959,-0.004258513027639725,0.004825084324665336]
chr6:99613277	["C","A"]	[-6.10583646438121E-4,-0.001765263185724369,0.002129122646694503,0.001451606611786388,0.003860283873047105,-7.020855677019605E-4,0.0010570560824830451,-6.538103316316432E-4,0.0021940716367611565,-0.0040286216667139016,0.0027837991985560566,-3.387450112215744E-4,-3.885367175684045E-4,-7.16608766579524E-4,0.0054171931435831365,0.0019174635705038266,-0.002401639398946543,-0.005005757777821352,-0.005722098495284306,-0.0015694679422368972]
chr6:99613345	["C","T"]	[-9.437620894352563E-4,-0.0018784094665767405,-3.3547554502561227E-4,1.1495910917243525E-4,0.0028404493650729676,-5.938321603155579E-4,-6.133877868216728E-4,6.813368556385657E-4,-0.004235188070511924,-0.003946740998045359,1.5856168979332954E-4,0.001986589590778519,1.1040251488850473E-4,-7.13121504878672E-4,0.0021611775596808015,-7.432823305077656E-4,0.0020812414182002463,0.004342815228266315,0.003270568575121351,8.864326717702791E-4]
chr6:99614890	["A","G"]	[-3.308107294197165E-4,-0.004533086392644258,-0.002036507256209801,5.822322591378308E-4,0.0013556953671340565,7.058899100041781E-4,-0.005168219217998025,0.0018100507242338527,-0.002616509573514452,-0.0056581127526129866,0.003795836765822181,0.008539022199860247,0.005026347529123745,0.003407391693124704,0.007085474058348001,3.7191399074975044E-4,-0.0032669075558865745,-0.005644921085426182,0.006296839713169982,-0.0031195664340873653]
chr6:99918617	["G","A"]	[0.0013192689540135949,-0.00740955070064191,-0.0035825528113750528,-1.0108959597570095E-4,0.005203839248971837,0.001962921359362772,-0.007350655013637943,0.0021125536167511507,0.0013587990469895786,-0.007057924163808576,-0.0022178212316938096,0.003689055477835376,0.0038719982907599016,0.006032599606130766,4.3595681367092576E-4,0.0014711171580187531,7.983640586943993E-4,0.004018934027655889,5.88825447997321E-4,0.0046672254883931555]
chr6:99918759	["C","T"]	[0.005254399251734468,-0.00899943037481591,6.931180301665047E-4,0.0024637836354504455,-7.752983299584591E-4,-0.0030516385677859725,-0.0018141888039787109,-3.3250823909390675E-4,-0.007530624140828303,-0.0022457307013889014,0.0034439976166002534,-0.0038855580636493084,0.009792994166139579,-8.808553674295023E-4,-2.2434131485614005E-4,5.151765997950009E-4,0.0018157793407046945,-0.0018171322014278741,0.00900931289225393,5.010867339037134E-6]
chr6:99918879	["C","T"]	[-0.0011837632814231214,-0.0038262283709245394,-1.0290089858825584E-4,0.0013959947831710397,-0.0077998810774471275,-0.0016151902384990457,5.872619319940511E-4,-0.001272580066231154,0.0033588132151934433,-0.0011528568267792187,-0.004626517082005787,-0.004627367071093971,0.0013720591445825477,-0.011328590534246202,-0.004441287939113922,-0.003788284184369192,-0.0023483700859095223,-0.010134933424324411,-0.002927921707057065,0.0018335906838883552]
chr6:99920883	["G","A"]	[-0.006913712333256618,6.809816934824091E-5,-5.620497346243567E-4,-1.748091910731854E-4,-0.0015247071179898984,7.496935531608292E-4,0.003038582673173188,0.0025245465233201445,0.001455453323617479,-0.0017599515576237727,-0.0025523706800540365,-0.0013385637192033226,-0.0036082764800235223,2.256715003971E-4,0.001200254674100817,3.7680201672751746E-4,4.08833543541122E-7,-2.938777242620385E-5,7.607114096497522E-4,-7.869311652863048E-4]
chr6:99943081	["C","T"]	[-0.0015762140120003068,-0.003957680208357087,-9.237837884911273E-4,0.001961573164470474,-0.007751579595837902,-0.0044610584621824,0.004217441288618351,-0.0021843367283724516,-0.002513497191754604,0.009814406031677627,0.010995827960179998,-0.001763916834132163,-0.004472987383655158,0.007432460530420576,4.104940190627048E-4,-0.0011464857652782742,0.0055670116149523965,-0.005029807804523044,0.005570906503121321,-0.005635560977512517]
chr6:100386399	["T","C"]	[-0.0018577926108968813,0.003247152452968398,0.004082697898806232,0.003146760022148838,-0.0044593391805475505,0.02171883746310739,0.009582739983463007,-0.015033658004906997,-0.0031877900320123336,4.094955472454812E-4,-0.0023394126617762535,-0.0042425697339395245,-0.0013581388301332886,3.580444855789453E-4,0.003891780042108517,-0.008992537017136166,-0.0070222640445766924,0.0019230563772977426,0.013994663877593004,-4.61403663159377E-5]
chr6:100386845	["A","G"]	[-0.0014210479610024486,-0.002031652183263639,0.002496584492433434,0.0014075183601070969,0.0028738518540975476,-0.0022775736332947593,9.712397072951743E-4,-4.065990970814187E-4,-0.0037030599957847033,-9.959146414633966E-4,-0.003247716211259258,0.0054274956101890695,-7.812755062585287E-4,0.001951260854905299,-3.0136437827140057E-4,-6.460166187567607E-4,0.001555259744322385,0.0017086854042421753,-0.005265950588091063,-9.702825676905383E-4]
chr6:100388400	["G","A"]	[-0.002098227359029412,-0.004583728332792878,-0.007070635051329101,3.585963750493813E-5,-0.010073481932470332,-0.006904695436106302,0.0053541676531873176,-2.8718560796187217E-4,-0.007895066935532876,-0.004970231741880795,5.16120671342044E-4,-1.7212759087482745E-4,0.004688503588012296,-0.009335201598028198,-0.005287913804705816,-0.0014755254308947312,5.245620025013441E-4,-0.0017744911344020067,0.0032382062399966428,-0.0015160446751802815]
chr6:100448693	["T","G"]	[-0.0028097063533769765,0.004955058538427862,0.011985508789755031,-0.004975859799615147,-7.3455426103302E-4,-0.0033839755733892493,0.0022349384978448423,-0.0032807322059916952,4.6528315195600256E-4,0.0056276564867087315,4.2426730795701686E-4,1.791969869464169E-5,0.006703722207487098,0.004256352462839226,-0.003246697746680918,-0.006849747002013044,9.604654880919524E-4,8.156184500233956E-4,-0.004202542097568863,0.00409847326577069]
chr6:100463595	["A","G"]	[-0.0025069229555179035,-0.005841232107751271,0.006453959705957221,3.6576857580811775E-4,0.0027045071254732356,0.0065248767311428075,-0.00915967729783237,0.0049124621092760164,-0.00862363920631759,-0.01173711007010915,0.004534822994023249,0.011673156903859038,-0.0025670952568099216,0.006804922062299008,5.093577652500136E-5,0.00449911794577872,-0.0028748729683463173,0.0035045402365913203,-0.0048587999226525755,-0.0021558423847741716]
chr6:100509468	["T","C"]	[0.005244042274919712,0.004057924322800413,0.0016176947838890917,0.0010283604930115108,-1.3394600403167882E-4,-0.003918387206448661,-0.0025237427255651278,0.001959313943090055,0.0010264703639434956,0.002943548518329468,0.00295203025221754,-5.626527060408225E-4,0.0034573336459808243,-0.0028590412620965624,0.0043722159077730464,0.008695144322590777,-0.002626316271310977,4.880638199027158E-4,0.0024547491797152674,-3.957612334239776E-4]
chr6:100516169	["G","C"]	[-8.133156307459452E-4,-0.0021277286285751474,0.0027070886135568237,0.0015925087170515252,0.006557698228167102,-0.0027156239741574473,0.003327497883602256,-7.675783916907483E-4,-9.184905975821347E-4,0.0014373920596686934,-0.0015462959011813453,-0.0018044106517683671,1.89656289438689E-4,3.399385604766652E-4,-0.002620607026992759,-0.004863409355186219,0.008168766354156,-0.00463863907884268,-0.0014599997705814407,0.002240212392190827]
chr6:100856535	["A","C"]	[-4.0564718238982343E-4,0.010562870556299184,0.009333436183706339,0.008869140710169721,-0.003860186381776999,0.010862050601283708,0.008997505981267794,-0.017162065343490258,-0.003239684764576924,0.004988971645491807,9.035566399674271E-4,0.001963539529186267,-9.112832923879706E-4,-0.0037344052977261147,0.0035520046731578286,-0.006002926589037585,9.618478052286231E-4,-0.006351867148100244,-0.004270578644122725,0.0027198924796106106]
chr6:101181384	["C","G"]	[-0.00412960146068173,0.010056633484014267,-6.713753120389211E-4,-7.403107327541337E-4,-0.0014839938747781983,-0.004237590083548751,-0.0052165629756878796,0.002534142786029299,0.001458055561665414,0.0017541942676595258,-3.2807989998260027E-4,-1.327521178623789E-4,1.0962706945935324E-5,7.714377847299287E-4,6.909516372286514E-4,0.0011137740244144604,-0.0069179215915750195,0.0026175288804891127,0.0023114140057482013,0.0022006355598673207]
chr6:101205141	["A","T"]	[0.007360569701457745,-2.4922011487741604E-4,2.483784838483762E-4,5.845471671340925E-4,4.360785090421079E-4,-8.20786947727774E-4,-7.151203972674013E-4,-9.930195690859437E-4,1.1339385240144827E-4,-7.693278446863239E-4,-0.0023500604152535912,-0.001648197501286963,-0.006239972038210917,-2.7095541203750424E-4,-0.002205097706067752,-0.002176178501572403,9.460538213648487E-4,-7.954364042784194E-4,0.0015765663682370096,8.986905603977288E-4]
chr6:101385653	["A","G"]	[0.006455462409620903,-0.003067244904264219,-2.9902620926552335E-4,0.002874835057505794,0.005264035619357037,-0.004260715983560986,-0.003943474675164973,0.006109924631451987,0.0011997848598561932,-0.0037074223469460614,-3.069289409682098E-4,-0.006082118519840317,-0.0018454136668848548,0.0034470129614120795,0.0018367733821631903,-3.2044264259609563E-4,0.0024629991929154106,0.005396976580603123,0.0030780237078987765,-0.0020681138392151135]
chr6:101626367	["A","G"]	[-0.0018802236165983072,-0.005428575474756881,0.0058352818465056905,0.0033748414799365297,-0.0013048555625069902,0.00636265923555837,-0.006044791300629323,0.004142820073645106,0.0012337473438200656,8.526790352347596E-4,5.814885149927542E-4,7.984704810174944E-4,0.0018572569185444792,-0.010227758972919191,-0.013112634829658201,3.8626573575070824E-4,-3.8953799883522256E-4,0.0012908473391140167,-0.0017543977887156399,0.006668035225982376]
chr6:101686341	["T","C"]	[0.0040438413286411025,-6.943545882283904E-4,0.0010381730297196188,-9.601012195610679E-5,1.9832012027003868E-4,-0.0022657120185549766,-0.0018015885653451488,-0.004874276323095957,-7.338442324835422E-4,0.003029295420634667,0.00278818802454468,4.939018576776798E-4,0.0014069143668521528,7.195538615632725E-5,-0.0010791505585808561,-1.5059297175732902E-4,-3.4346672276595517E-4,0.0021493511584592543,0.001460825449399814,-6.659076809231423E-4]
chr6:101744695	["C","T"]	[-0.0011890500376356813,-0.0033842053269199685,0.00227606250105737,0.002323202659575956,-0.0023555657634398712,0.003868031592191928,-0.004829615292035815,0.0021391455730291587,8.438677203113084E-4,1.878039776329308E-4,-0.0012263423728462752,-3.811604323895689E-5,8.67129933917506E-4,-0.00440933794830236,0.001054874065768741,-0.0014549946956551403,0.0049331118206663695,-0.0019420829000235751,-4.7054398391404266E-4,-0.008549357644268679]
chr6:101744836	["C","T"]	[-0.002614667944835304,0.0046228023095511986,-0.009414622238642862,-0.002848616328476422,-0.0011370894137396187,5.481577635162269E-4,0.0038420892200684807,-0.006008045398374234,0.00421167146121684,2.911543437406461E-4,-9.765135748164383E-4,0.004874759199333056,8.728846574520254E-4,0.0012714152969087057,0.005210545930233359,-2.4866001805853513E-4,-7.258136883384619E-4,-0.003243971415460733,-0.0029441923089182846,0.002320222075685622]
chr6:101799798	["T","C"]	[0.0026573704498796986,0.016963257675362466,-0.003336755922373105,0.006339139138480625,0.0030387556370424125,0.009892842989411212,0.002526064711759371,0.0026696156573681614,0.009157474062294663,-0.0024027730574543,-5.848972205307825E-4,-0.003263311231312498,0.007012349673984539,0.0022755734472486616,-2.04856300631974E-4,0.004823064843097313,-0.0056177104460261576,0.005135853041880786,0.0025503764894523467,9.474188798519195E-5]
chr6:102068385	["G","A"]	[-0.0014313538933229365,-0.00423331769490758,0.0038498821830053247,0.0037948499737695167,-0.003074803052457546,9.744397460760248E-4,-9.655065256086074E-4,9.59788741606651E-5,-0.0019395165044404038,-0.002527250865904567,-0.006207858850020169,-0.0023074166192552934,0.004047112648166481,-0.005655746882715954,-0.002547133782543335,-9.338641805034439E-4,0.0056805369230457335,-0.001586732314064942,-0.009931372931420322,-0.006989582010629191]
chr6:102068868	["A","G"]	[-6.908646840982906E-4,-0.0019494384100426558,0.0013817588830593252,0.0012606444528140207,9.355632930737647E-4,0.0017218192939316376,-0.0029156730109835467,0.001843177092332335,-0.0025121353062687347,0.003719075853348302,-0.004062835325663474,0.0015859380792285745,-2.0093082716161474E-4,0.004992142650964814,-0.0010717501441570903,-0.0014781001057072403,0.005163686802254238,0.0034962332231432474,-0.0026469071662636335,-0.0036175177835017047]
chr6:104728900	["T","C"]	[-0.002024299865373304,-0.005281734084351552,0.006091698414266165,0.0013241790753397986,0.0032731229424756104,-2.9323465805051384E-4,0.001263246753205828,-8.005532767156952E-4,0.0029767752142491476,-0.0025120326729623044,-0.0011556350925922573,-0.0012617909774261377,4.09906562892258E-4,-0.0012704176933487465,0.011953351444715229,0.00640296553692516,-0.0030993369263705895,0.003086225164613768,-0.0068958753618291345,-0.005717490819214785]
chr6:104729329	["C","G"]	[-0.0010982886902097086,-0.00282278057646038,0.0014953923918546933,0.001327783575789515,0.0038994706053628687,0.003312975409708967,-0.004845763455053606,0.0023445182055588498,-1.9523469091078294E-5,0.0020296439456129723,-6.176653027365245E-4,0.004432136500951326,-4.657802858779932E-4,0.002702673518965883,-0.0088699337383187,9.424816576527316E-4,-0.007902283759334307,-0.00483654725626223,5.806028237795955E-4,0.0014782959164322314]
chr6:104750392	["A","G"]	[0.00961259301708716,-0.006334273229184618,-0.003614164406760686,-0.005874689642853581,-0.0020500944240659,-0.006605270995066918,0.003704646989838277,0.0027305698381218007,-0.005402287631172216,-0.004172413935504933,-0.005695633173700865,0.0015095457433348571,-0.007252364470373512,0.0014095792062183074,-0.002069594305969794,8.476797185261442E-4,0.0027160203982376915,0.0021881176743420846,-0.0024570589442121336,-0.0034753890398062414]
chr6:104785198	["T","C"]	[-9.280335660496642E-4,-0.002688788018263773,0.003216986603379612,0.002365377099774598,0.0055855487398267486,0.002106909678591174,-0.0018197199156365048,0.0013029259059111414,-0.00227403599564636,0.005135169218660577,-0.005234572836148778,9.100935957102005E-4,-7.019570181486606E-4,0.002787790652105696,-0.0021999128010758767,0.004022514614792702,0.005728561842001267,0.009683351483409725,-7.380786093238599E-4,0.015154121886918311]
chr6:105078626	["A","G"]	[-7.307878375353992E-4,-0.001709695948753813,0.0036744389658204435,-0.0024589768544664857,-3.3305352715291684E-4,0.0019352664563276572,-0.002017353947297865,9.430460059451268E-4,0.0016784662118912508,-0.0020818097863069453,0.0011888844782280796,-3.7582369540109094E-4,-2.498963282109037E-4,-0.0014514845617778038,0.01987839205049686,0.008178841885784332,-0.0025723111635062063,0.008750051405458304,-0.005049803415803215,-0.0017427203667056143]
chr6:105079302	["C","T"]	[0.008777902468909186,-2.9330285104109665E-4,7.620649423965805E-4,3.754615306690005E-5,0.0010709911565472256,-0.0012332895997722475,-0.0030077778885764838,-0.0027866525959662812,-9.737761537835333E-4,0.0011872411641336,0.0013455957914481874,7.079284199775812E-4,0.0038593915467928,-7.614526218658249E-5,4.944592252148915E-4,-2.7440753311903243E-4,6.256843140252636E-4,7.898209983011988E-5,-5.683572061748987E-4,1.5449379272734515E-4]
chr6:105079498	["T","C"]	[0.006760187752656623,-3.86676458112965E-4,1.937329985935462E-4,4.3904532039860906E-4,-5.437386317291071E-4,-8.158050898256244E-4,0.0025898725706097214,0.0019011939387054775,-8.177828225239607E-4,0.0014668794632734625,8.858235485107142E-4,0.0014650369058570628,-0.005072569972637827,-0.0028995100946406483,6.847954792257436E-4,-0.005263837028750168,-0.0017115683967149462,-9.2526484768567E-4,0.006404230671937576,4.0817965192371477E-4]
chr6:105080213	["T","A"]	[-0.007971368076934509,-0.005267919260992055,-0.0065369810600830695,0.0010834143273157806,0.0014042996335802797,0.010795733019820338,-0.0017512436000744608,-0.004151559281554591,0.0040221801015472534,0.0036450091258647048,0.0032474916387467507,-5.488610733736813E-4,0.009164632878284664,0.0013414168340311428,0.001834943323309497,0.005481426199101357,0.0014533242316263405,-0.0018214266417752511,-0.0015502114338357055,3.353781094836257E-4]
chr6:105081452	["A","G"]	[0.007495251224008033,1.0767223138418254E-5,1.0830485754169362E-4,2.5930528055634154E-4,6.505153189735362E-4,0.004639877023157577,0.014844278906078725,0.026412084353256583,9.104534160984199E-4,-0.0018803231640051616,-8.070922886433913E-4,-0.0026860469060917846,-0.016359670636342916,-0.0030578126614247106,0.001853770531352853,5.803488746248867E-4,-1.65236396886108E-4,-0.0013239955217469854,-0.0018377735470685441,-3.2620669033408605E-5]
chr6:105082295	["T","A"]	[-9.047691605727951E-4,-0.00330358307765989,0.0030790698701368643,0.002132645950991717,-0.0034432033072159984,-3.808902721060463E-4,0.0010274055892259418,-0.0015787254345603194,-0.0012509239101580036,0.00395726774744835,0.010795941404511443,-0.007803933591017922,-0.00155602229069197,-0.005649688826964875,-0.005029737673943461,0.006035256162324069,0.001250476212539115,-0.0045895089436445375,0.0017472973715901806,0.0015496304947638108]
chr6:105096928	["C","T"]	[-0.0032651573896134867,-0.004601187232110223,0.005580993456956343,-0.01514520618349929,-1.711699900389723E-4,4.335380523047755E-5,-0.004035888559079918,0.0023868533537068333,-0.006011383028777834,0.004466660471504558,5.750983509119849E-4,-0.0025182463037957564,-4.182089121175363E-4,9.581169081126805E-4,0.0010363928823733588,-6.848727315610733E-4,0.0011065636264881826,0.0010854286766835885,-0.003216434897157313,0.0027197079811627314]
chr6:105097182	["G","A"]	[-6.573640364942075E-4,-0.00381279251487457,-0.0055180000455602035,0.002085668211296934,-0.006136583064593454,-0.005213699708330289,4.79520123365685E-4,-0.003362894460652798,0.0029175489355921743,0.0016597105017022553,-0.0060179486385110535,0.011893855048406279,0.006309631888833991,0.0020718350447117948,-0.007598143935512555,0.003968660278659502,-9.500655094429338E-4,-5.535217978197178E-4,-0.006096458835588383,5.817006794951248E-4]
chr6:105098727	["T","C"]	[-0.001843733921564732,-0.0032178823667423744,-0.007052920133239509,-2.0735864307856502E-4,-0.004794490299142061,-0.0014223699090058402,-0.0014125375666838662,6.028255356354208E-4,0.0015350532203200354,-0.0046042476150554654,0.0036267659824893296,0.005231225330954585,-1.8651233253918096E-4,-0.009404179937697304,0.006443333043159652,-0.0030865588081849635,-9.921339453682636E-4,-0.007014987902166197,0.003552160006803152,6.587460382595407E-4]
chr6:105099065	["C","T"]	[-0.0013681398428160168,-0.0035790876598829754,0.0045828610209516915,0.003038293968061539,7.853401638007474E-4,0.0015838057236589992,-0.0028741253397188142,0.0011491420777343818,-0.0014430942454349898,0.0019150768869983306,-0.00488368717920619,-0.0067263080313066095,0.003694876293265394,-0.008427414611251408,0.004609102615227631,0.002206856803120861,6.197045479844146E-4,0.0011876751405897343,0.0019907960371315916,0.002332016258254136]
chr6:105100427	["G","A"]	[2.803160893420253E-4,2.326752449928296E-4,-0.0015731176062496973,-0.0010215526536861395,8.370972637608174E-5,0.0012929529931031308,0.0051130717400439205,0.00893371209269567,0.001264087323599049,5.881497694621436E-4,-4.566919577176292E-4,-0.0010453498513056545,-1.7924146767573705E-4,5.124559381235604E-4,2.1845511565523617E-4,-3.963843652830886E-4,-8.364852270461989E-4,3.8820478853410467E-4,0.0013201184673890267,1.9712495404558523E-4]
chr6:105115802	["A","G"]	[-0.0014554338071349675,-0.0040133265878626485,0.0034696817416463074,0.002566762118382635,0.0077742321091335415,-0.002122199941880118,0.0044461814330431955,-0.002172703846979139,0.003834396464796595,8.239501532768577E-4,0.0012668482098081837,0.0017489787130717737,2.699873742965066E-4,-5.67827428819813E-4,4.3207699563771394E-5,-0.0037384264735139975,8.474344431012551E-4,-0.001529492735378686,0.006844990314403976,-0.003759524282293024]
chr6:105133569	["A","G"]	[-7.08456459406286E-4,-3.205201080579343E-4,-0.005948556083845683,-0.0013321811221871662,-0.0010518224433556816,-0.001758446440400983,1.9091523251191854E-4,-2.9940065597757994E-4,0.0018759278805059404,0.0012915576810096257,8.754888221193086E-4,-4.0637943206194054E-4,-3.2042706180719925E-4,-1.2529928922768108E-4,5.939195637180348E-4,0.001761344403123551,1.8267660008188834E-4,1.8665712201819138E-4,6.18966802218877E-4,-0.0015630794269342859]
chr6:105273294	["C","T"]	[-0.0010613979869718395,-8.505960821682392E-4,-0.004907787603697126,-0.002439897249133334,-2.3942806180219774E-4,3.9261022002984623E-4,-0.0018985117278757513,1.5423834603885042E-4,0.004658632045612791,8.870177161608297E-4,0.0014824276382467618,0.0012661763000218248,6.322020826659839E-4,-0.0021241617612486334,-0.00220297110421474,-0.0034563868394121007,3.1601272433846183E-4,6.515391490414291E-4,0.004411934690723928,-0.003998632319598077]
chr6:105273359	["T","C"]	[0.004523189677029827,0.006571546100803443,0.0051701532039226325,0.002834736642981204,-2.0404191222203883E-5,-0.002996213827801507,-1.0708164321245068E-4,0.0033403214862243145,-0.001047484657089432,3.1941935972075436E-4,0.0017572494237321071,3.0168571601913786E-4,0.0012970502006159465,-1.2612007818324515E-5,9.179034759392633E-4,-0.0015049162808360864,-8.12081922652904E-4,-0.0011921861611093453,-0.003857394515446133,6.699739853204589E-4]
chr6:105273944	["C","T"]	[0.009540477635011587,2.2819757377152574E-5,3.1449297387034774E-4,4.549866025485977E-4,0.0018679824607742345,4.1816695749530595E-4,0.0022544779449785142,0.005908550642113974,-3.163409647481467E-4,-7.282902414364977E-4,-7.749766123544639E-4,-4.6929830742201384E-4,-0.017802854184405716,-0.003917910028333375,-0.002670182610577163,-8.468390705084807E-4,3.2603838258701346E-4,-0.0010590341783055862,-0.0010136288389600194,5.802414348950851E-5]
chr6:105274384	["C","T"]	[-0.0013211695804868392,-0.0035172097029492273,0.003769136401369375,0.0014176432524946963,0.005303563678295303,-8.275588832626398E-4,0.002127576358473549,-0.0016529903006547142,0.006273902073266636,-0.0072397595072397946,-0.005708524781886448,-0.006407701199866618,0.003412127713561401,-5.526877799379502E-4,-0.0030727586975091894,-0.002022085409157622,0.004509628933202757,0.0073372266632377005,-0.007473939117888064,0.0035323800979240867]
chr6:105276766	["T","G"]	[0.006472719416079731,-0.0011241057262181252,0.0017901110207892126,-5.098648348906325E-6,-5.141913803081314E-4,0.0017368900875825966,0.001432911642470875,0.006177635931530692,-5.241023680839059E-4,6.678766900355881E-6,4.625592309940803E-4,-2.744827827831951E-4,-0.0062876855106800906,-0.0018670738667421302,0.00290345125388418,-2.498384627380083E-4,5.721719637478848E-5,0.0015022821677653456,0.0020158991223928955,-0.0012827255738638939]
chr6:105329033	["G","A"]	[0.007708919724993549,-6.367639929605239E-4,-0.006833319037670326,-0.0013709890620804425,2.9078127817249014E-4,4.1572892615370275E-4,0.003593714166535818,0.008601334053176498,0.00463224769816291,3.70166028844681E-4,-9.664724331313544E-4,0.0024432880491770705,0.003906193041883323,9.28827660344274E-4,5.411677523255193E-4,0.004087413867077221,7.659650928201634E-4,7.381168388963192E-4,0.0017901746458091187,-0.001323849450939693]
chr6:105402837	["A","G"]	[0.0070384813146375635,-0.0032683128435034713,-0.011080143059854844,0.004669138715492042,-0.0011131282590914472,-0.006002556063194959,-0.010420755296966754,0.0010485011213137944,3.4569247605398273E-4,0.0022061327947636824,1.6802345318091568E-5,0.005127226144142325,-1.1450702384206575E-4,0.0016501281222778773,-7.696800123523275E-4,5.751691093431285E-4,0.004676110178854726,0.002114792103139717,-0.003604269559637058,4.819259757007121E-4]
chr6:105402888	["G","A"]	[-6.929856906961805E-4,-0.0022755558091192675,0.0023704534411556825,0.002160552783262189,0.0073192304022002145,-0.0047982131106038585,0.0068944877913573325,-0.003491688980152219,0.003056352823166621,-0.002045721089691234,0.0017012739587867751,-0.001473802679859931,1.4702534658223232E-4,9.981559878187249E-5,0.006363285390138252,-0.003015258065683215,2.415209450146097E-5,-0.001138327224082653,-4.363473783838837E-4,-0.004963565050647256]
chr6:105402922	["G","A"]	[-8.82351339940995E-4,-0.0022701231974758523,0.002026371092336473,0.0011962929050615319,0.0013069004278369162,0.00295683295560641,-0.0035754416880209574,0.0018120744011200058,-4.730624241712813E-4,0.0032665286339044544,0.0012718386666086849,0.001767916935079991,-0.0014347223736476196,0.004495633205968359,-0.0071792687532826445,-0.005579476573555129,0.005561665661777231,-0.0034048432251323887,-0.001244587154537048,-0.008496198354903083]
chr6:106046068	["A","G"]	[-6.035067709320408E-4,-0.0017688122958514783,0.002376272926625209,0.0010666126789481056,0.0030305618946116207,0.0010010894276299687,-8.381323172532817E-4,-1.2420036347650387E-4,2.5813290117741676E-4,-0.0015043031999104185,-2.827010370537548E-4,-2.9342186687667557E-4,-6.317117737726305E-4,0.002709658227458589,0.007115186020340599,0.003181605447501072,-0.002406088919790232,0.006578058190507877,-0.006635346308278377,0.003549564268978537]
chr6:106046327	["G","T"]	[-4.966560693581669E-4,-0.0028054166519136292,-0.0020672623772339162,0.002156302306731719,0.002557782502082857,0.004862165463247045,-0.004982561935968255,0.011222398445681573,-0.006655895570416178,-0.016079927232726086,9.926476015875649E-4,0.002715906055342746,-8.579289148686481E-4,-0.005599636711025605,-0.0010803692537495078,0.0073180771910959464,0.004838482790927385,0.002015428031624158,0.0031707857527819446,-0.0013025505334362869]
chr6:106087757	["C","G"]	[-8.626347973609225E-4,-0.0035718149249918596,0.004057538423020151,0.0023440397819340514,-8.894336664948129E-5,0.0028533322978662183,-0.0032925338302965965,7.242021898528464E-4,-6.715005318362675E-5,-8.33035892827787E-4,0.002693090003181622,-0.001640164862717794,0.0011403134503609844,-0.00566363330061952,5.135136657246722E-5,-5.885051471633504E-4,0.0036761595318967727,-0.00147069430623027,-0.0016460370295338232,6.226415343925809E-4]
chr6:106184703	["A","C"]	[-7.490274308193056E-4,-0.001845709498593868,0.0021537610236792857,7.86671907000315E-4,0.005441762149642112,-0.001895202826175197,0.0028815985402555794,-9.555326789473571E-4,-0.0016823296621774734,0.0025358713023135903,-0.0011382303413170532,0.0013143725211048562,-0.001142813609555251,0.0012863862151864963,-0.006111390178566839,-0.001978794377106503,0.004584300129445925,-7.307035300634488E-4,-0.0013212234950077575,-0.006789572831365079]
chr6:106185019	["G","A"]	[0.0045176548412462015,-0.0016251933387960067,-0.004907647914327755,-5.461225571887716E-4,-0.0023588283097691056,-0.0031384948924581594,0.0023499651006886678,0.002545240880858205,-0.008985903193477794,-0.006605701512530306,-0.002502411152048031,0.008337590063057272,0.0012098325904095046,-0.0035685522593820376,-0.0017068688387796825,0.006152650339417608,-1.269954615403747E-4,0.00265543525382379,0.002786112740947753,-0.001047649426026609]
chr6:106185478	["C","A"]	[-0.0027869016854067626,-0.00756356337145571,0.004986538226576589,0.0045478264506250395,0.007155373638043451,4.3752573817060626E-4,-3.6084417711469246E-4,2.28946824032036E-4,0.005327825211720152,-0.0011729434651229645,-8.108506449030192E-4,0.0020391631299185335,3.0628501216635413E-4,-0.0023503215008342238,0.0038657207977034593,0.0044209691704662,0.009679820199199338,-0.007826094615754082,-7.068958544542826E-4,0.011780902782638901]
chr6:106185831	["C","T"]	[0.008131182308540758,-3.221697858416533E-4,7.882851107623401E-4,-8.191463702901166E-5,0.0013189733618121197,0.003115252420125728,0.0073957890954550526,0.01647022496816975,-7.232568274239034E-4,0.0011271675410278457,0.002379061340929592,7.764404440282325E-4,0.0023335833404264524,-9.063454319662751E-4,0.0018566380953841481,0.001127895524386709,4.1121285481274315E-4,1.1537376324799509E-4,-0.0012737104913026001,0.0018055984127767328]
chr6:106293114	["T","C"]	[-0.0012147477231796576,-6.551919845827465E-4,-0.005220703885175968,-5.06446030299177E-4,0.0023043607005009546,-8.488166242662901E-4,-0.0017320949927334395,0.0011761401527874574,-0.003292459375431573,-0.0031033191674557634,-5.052390115025916E-4,0.0015540730201970602,5.256118272210583E-4,-0.0011631169481257665,-0.002062063415247135,5.977527992086426E-4,0.004554262813639801,0.0023838251787647326,0.005127316865998417,-0.0032391349884674067]
chr6:106512061	["G","C"]	[0.010031341668913837,0.0015090131326546887,0.004414467066212966,-0.0032641350368801288,-0.0020280154300948926,1.5430869841370182E-4,0.0020414664759314375,-0.0012969349780393535,0.0027918720036141154,-0.00428484226397525,-0.0010104517164594199,6.503292913496378E-4,8.989638533818763E-4,-0.0026797581517757282,-0.0015824200276682774,1.791956679804703E-4,0.0019688285971707947,-3.6155976756164983E-4,0.006097841958540916,-0.0025529548093241243]
chr6:106512954	["G","A"]	[-6.351183431248899E-4,-0.0011234220432147551,-6.896140454908907E-4,4.929948662734222E-4,0.00795964289581161,-0.003918421246131236,0.00500477371847778,-0.0024550919406285117,0.0040065222515121,-0.0017867654447526623,0.002018425330997207,-7.525874248615347E-4,-1.377739531230413E-4,-6.281346374164524E-4,8.824139458196173E-4,-0.0013995724903401018,0.0025489877683195776,-0.0028667514657979296,0.0012889211741567116,0.0038611075797209777]
chr6:106519956	["T","C"]	[-2.865193445584051E-4,-0.0016021307263520965,0.0014187476276129964,9.399734907579885E-5,-0.0011214895221772925,0.0014405895648787548,-0.0019566082961201174,-3.62936049349502E-4,0.0014591762714364408,-0.0020521962917945153,-0.00697603138239625,-0.004930086787368023,-8.927792109495281E-5,0.003450746858652953,2.4117551440093067E-4,0.001851831129427226,0.002978917922765805,1.0748962697927498E-4,7.277682875126924E-4,-9.812380334550525E-4]
chr6:106527402	["T","G"]	[0.0048919831870652426,-7.596291356645622E-4,0.0011016165793879358,9.155441723918871E-5,-0.0023437048736143665,-1.237610012778099E-4,5.565602409735153E-4,-0.001368723810257931,0.003171199454656082,-0.005423778607198101,-0.005506665391795263,-0.0037948432908855713,-0.0017508843952816133,2.71714269993483E-4,2.2200427871035879E-4,0.002083265892440928,-1.7204497120501641E-4,-0.0020873761490446774,6.072066701163167E-5,1.8276786612811654E-4]
chr6:106558472	["T","C"]	[-0.008971192632090064,-9.320784723788368E-4,-0.00458795831336192,-5.56708174201392E-4,0.00479376490861691,0.0069048542872630165,-0.0016624236124745324,-0.008404139210692874,-0.0026781941645487996,-0.0020465534444949226,-0.004536070384335956,0.00928447675358888,0.006012123874738212,0.0034745987823803087,-0.0025468725920039553,0.0011852187706489741,0.004549497215504885,4.940821630378428E-4,-9.914027573564843E-4,-8.274988621526035E-5]
chr6:106568601	["C","G"]	[-5.946138518703061E-4,-0.0013472362888956202,0.0020078018700958288,0.001505212823885349,-6.076137053789833E-4,0.002952215628438136,-0.004076941022807058,0.002019466552312832,1.2502703683785793E-4,8.896868769078982E-4,-4.1480334415752577E-4,0.0018522734407483896,-1.4172084958757249E-4,0.0010187493427100194,0.005172236584675894,3.636668796046961E-4,0.005248011943080535,-0.002308105251529265,-0.0033181168183868573,-0.001528273564696967]
chr6:106571125	["A","C"]	[-9.218075705286558E-4,1.2129584179915238E-4,-9.925659469520746E-4,-0.0015487385317699304,-0.002478580701796935,0.005316606227461236,0.0033106787170067,-0.0038421775680056646,-0.0021575558897328185,6.280844596754113E-4,0.0026991545806168914,-0.0015708950441575612,4.422550910527299E-4,-0.005433556202498345,-0.0014470032608780358,-0.004909129702531318,-0.0011507384467717011,-0.004155612806781381,-0.00221387338653274,-9.686886181338499E-5]
chr6:106655746	["T","G"]	[-8.410292147791907E-4,-0.0012583768868221893,-0.0049082692728214606,-7.911435366511839E-4,-6.634579878628343E-4,-0.0017610456744287248,-0.0015320699110909052,0.0012161821332193057,-9.246353445600427E-5,0.002753243024521361,-6.74934793928755E-5,-4.055245191979505E-5,-5.9855609674374146E-5,3.680509906524345E-4,0.0035094444762548836,-0.01139287547574965,-0.003211410139375479,-0.0026222283253100704,-0.005866886283557552,0.0037044070846750793]
chr6:106666088	["C","T"]	[-0.0028399306824291076,0.0016767643101569536,0.003099505499945857,-0.004317335274088916,0.002631167757395905,0.007303689773592506,0.004152519504020781,-0.0012690296775222077,1.805503984132476E-4,2.049699757349356E-4,3.916002010295613E-5,0.006741103338056756,-0.0018169176555154752,0.0037338557103900887,-0.003017524836375656,0.0034214460167774907,-0.0052550796311626,0.002462503158355866,0.006952797587085495,-0.003059264716425539]
chr6:106666141	["G","A"]	[-9.128688518237293E-4,-0.0020890566586383007,-1.7006915029649483E-4,7.788783505658325E-4,0.0016484885656563837,0.003075992114350918,-0.004256803582391886,0.0023504270592478033,0.0024548831648502785,-0.002055383663792977,0.004456407115233568,0.0080585573620509,-0.0019473042785268567,0.008480920766333295,-1.9321668154440806E-5,-0.002147022476740192,0.0027904054524734248,-0.0068850082754908365,-0.004545351273618801,0.003325057649538344]
chr6:106667296	["A","C"]	[-5.523815371057534E-4,-0.0015965376223973826,0.0026606175181282904,-4.75735144494523E-4,-0.003122124899267382,0.003968280810795825,-0.0037091240507403332,0.0013878834643338128,0.0026519812922989115,-0.004467286370751155,0.004691990859115464,0.001734055854630409,3.187885953697062E-4,-0.0021535765926937516,0.006049098602484328,0.0066771107202343504,2.7675769505466295E-4,-0.004007673578712745,-0.003671822949948079,0.001570768940405394]
chr6:106667350	["A","C"]	[-0.0045942170936972004,0.01190346312931264,0.012778061067973875,-0.006370579113358502,0.002300303471169506,-0.007461943983902586,0.001510897788248177,-4.3268954156141495E-4,0.0033160765765605435,-0.002894013193917274,0.002257259042903532,3.083267362272484E-5,2.7745066656162626E-4,-9.60211280838911E-4,0.0031953166999487198,-2.3040933160403204E-4,-0.0012829193292485115,0.0051450497882284734,-0.0011912555240936487,-5.338232511676198E-4]
chr6:106969890	["A","T"]	[0.012270699885137418,-1.9637947735685028E-4,0.0010865811967241742,2.604456598023733E-5,0.0023438858092200148,-0.001990615060714378,-0.006931198178522194,-0.007397697723630683,-0.0018931803850263317,0.0022982071741937914,0.002465761084793322,0.0019942494820048688,0.004811354969287277,-6.5978418625055E-4,-6.563820883725923E-4,-3.4171223101390254E-4,1.2024658467051929E-4,-5.659796421170829E-4,-7.544754667848286E-4,1.1990787300600488E-4]
chr6:106970707	["G","A"]	[-6.376921994221854E-4,-0.0026385171010996464,0.0031580329930088165,0.0019479038366977761,0.004884840008126593,-0.0016772294928901136,0.0023581276981625757,-0.0014420918020345546,0.0015046756819408083,2.0084529457801997E-4,0.0024897154601222224,-0.0024320674159500756,0.0030558980991614005,-0.008845215343217368,-0.004072457454287451,-0.00242190717696162,-7.592472413980957E-4,-0.001467534458428691,-0.0017618628805032457,-0.008227611915681408]
chr6:106974026	["G","A"]	[0.00977160199323165,-2.815453312825485E-4,3.4920878387698805E-4,1.329855730207566E-4,4.293474448411307E-4,0.0022472282727466074,0.010161594236871812,0.017262036486867863,2.187165640801901E-4,-2.5281896498682675E-4,-3.349390626822513E-4,-1.1112598446352401E-4,-0.009570828378491601,-0.0013162750930892648,-0.002258700399313227,-0.0018699230341788129,-2.5715967587425426E-4,1.908524333840192E-4,5.012550554399835E-4,-3.374120433714306E-4]
chr6:107028709	["G","A"]	[-4.243608677359402E-4,0.010616346784090099,-6.163295094868287E-4,0.003686437780072326,-0.004278328687543679,-0.0042606845780151625,-0.006534257871982408,0.005670945811926824,0.0025156271348527486,-0.001120827009820823,0.0010291688203064087,-0.0033033266404718553,0.006400937059771357,2.2090932030501673E-4,-0.0017612048929029395,-0.002576988650975992,4.521643641721327E-6,0.002497827618454515,0.001495347681742649,0.0019222796813708092]
chr6:107066206	["A","G"]	[-0.0010585068747217326,-0.0023081046438984355,5.77846930787225E-4,-2.5037983005353584E-4,0.0013917353091607687,0.0018634376121320893,-0.002508774269063784,7.427916741927096E-4,9.715691067156892E-4,-8.425857283059214E-4,0.0010038968947010806,0.0018197378373678895,9.342885847579407E-5,0.001757374985215848,0.004220038050891006,0.002429098764469747,-0.0010726890036784774,0.003192956693619456,-0.002770302177536236,-0.004144811859849918]
chr6:107067332	["T","A"]	[0.006263236532297294,-6.162852479736788E-4,7.05435142529009E-4,1.281228769103925E-4,-0.0018802978053671262,0.0020887861851421495,0.007606002540951519,0.012507494621564948,0.0021736907605622263,-0.0028326722298456434,-0.002057907165329535,-0.002057941470295348,0.01040650474955292,7.115743469443896E-4,0.004080031816960803,5.288163853970049E-4,-7.982256312626664E-4,-1.5943697870525692E-4,0.005327088569462559,3.3523100573493995E-5]
chr6:107067419	["G","A"]	[0.007870321600106617,-2.131662174884162E-4,7.994634476218806E-4,-1.280886721733865E-4,0.0015593700419808043,2.6557438934708005E-4,0.001110647965291475,0.004617758668500975,-0.0017481258321434166,0.003072656458737087,0.004070979527889316,0.002190403771166926,0.01752025035374143,0.002378543727066828,-3.609232990359689E-4,1.6722608560144767E-4,-3.9496675455202027E-4,3.219627454741734E-4,-8.247290101687411E-4,1.5491021986051374E-4]
chr6:107068201	["T","C"]	[-0.001523992521687743,-0.002060006742842261,-0.009517435432438383,-0.0010078359947552425,-0.006563318624154912,-0.0050890600555626225,0.0036018551227553733,-0.0026019455006435236,0.007272153842907678,-0.005165896912751922,-0.008742076297584575,-0.005512062200120998,0.0035487145193462567,0.0040449960827198105,0.003377666203810966,-0.00820037941002651,-0.001012298426199898,-0.004216477427802251,0.0020729875708910676,7.432679271366276E-4]
chr6:107069880	["G","A"]	[-5.43842858139146E-4,-2.444783536842502E-4,-0.0018560894045435965,-0.0029958489397866445,0.0013608117887509137,7.018734471728301E-5,-0.0018920605612465437,8.016515804377608E-4,0.0017913881399436113,8.816375019721343E-4,-0.0015456375013000497,-3.659713297920865E-4,3.5666771329423164E-4,-1.7377150255687944E-4,-0.0013432802502003815,0.00339240095651491,0.001443060960080801,8.504631484908945E-4,-6.138438547098544E-4,2.943519371213412E-4]
chr6:107099270	["A","C"]	[-5.855431843143013E-4,-0.0013659249814823907,4.7676308322764873E-4,-3.9676442693529785E-4,-8.859527836762227E-4,1.504754040573225E-4,-0.002218724513878659,0.0012203266708809442,5.335039884779333E-5,8.685548441441127E-4,0.001373933042407397,0.004306909064454546,-0.0023604779280305813,0.007201453182636858,0.005019393038040665,-0.0017390742261570052,-0.004759950992056244,-0.009130459252617674,5.340792952592471E-4,0.004176805268575043]
chr6:107114188	["C","T"]	[-0.0014494124863822554,-0.0032016227549844373,-0.001558093196164887,5.687241523743218E-4,-9.180548006729227E-4,0.0012872841580849502,-0.0024069433012935426,9.918653558278392E-4,0.0037524388847666196,0.0013833225174322455,0.0010276441914297033,0.0026453452947627987,8.81231847478473E-5,0.0010538183543291146,0.00595552676584303,-1.9468010673372114E-4,0.0011027230141723691,-0.004123994415384938,0.0077542577537722404,-3.352532019185342E-4]
chr6:107114308	["C","A"]	[-6.008578056161392E-4,-0.0023881675773511704,0.003603134289668905,3.074565631655366E-4,-0.0011114528651728218,0.003723862687200186,-0.0035267068753703796,3.899279301718148E-4,0.0036419329412481927,-0.0064506746640327715,-0.002095052101238878,-0.0012559152291871957,-0.0012778999984476012,0.0010169911865479686,0.013773581453455854,0.009613644980345872,-6.662805643042268E-4,-0.005774545914088847,-0.003980231733513528,9.629170140309799E-4]
chr6:107152933	["C","G"]	[0.010878631371641918,0.007355233083578479,0.0032572577027228855,0.005253615886417414,0.001045862330694651,0.0018315344440791154,0.0054828129773456325,0.01169329917832584,4.322383686517261E-4,-6.431117014824376E-4,-0.0011090296802849478,-6.095023955142951E-4,-0.003871119304393626,5.328310580479893E-5,0.0018953220412293071,0.0023012947542856233,-2.1866387981544152E-4,6.328261494055847E-4,0.003104968033275649,3.458502175032572E-4]
chr6:107153033	["A","T"]	[-0.0012123984728098875,-0.003489088690782878,0.0042665335290605925,0.002632650263633906,0.005081842761066552,0.0030036220246071168,-0.0022442926379923132,4.995484550332603E-4,3.367961070243584E-5,2.0639870164771034E-4,-9.093509479348688E-4,0.0013899382827179943,4.745103162373565E-4,-4.7228492769356797E-4,-0.002809377998034316,0.00502036736101561,-0.009184875599894629,-0.005006677556301624,-0.0029331504406370085,0.004129551507475819]
chr6:107459275	["C","G"]	[-0.0026501237453060733,0.00997380345108998,0.004732053008345052,0.007043953892961065,0.0011988928115715073,-0.0060427035640064,0.0028639285117791325,0.004752193401779538,-1.6691294729513886E-4,-7.282348274004356E-4,9.507119504609299E-4,8.172787657649001E-4,-8.783958234846498E-4,1.9730343392382446E-4,-2.7947515672438384E-6,-0.0037546304146223826,-8.183839252207048E-4,-0.0016307862511400545,-0.0034035214522570773,7.970574223428576E-4]
chr6:107514041	["A","G"]	[-0.0011227480304266176,-0.003937080076978208,0.0028841617005570795,0.0010294994482821012,-0.005736303158069425,-1.5270353061366338E-4,0.001812482824630329,-5.768998195246217E-4,0.002782032860571425,-0.0021121906586810215,3.2360077169052816E-4,-1.8912141386735827E-4,0.003932483720025094,-0.007212312029767911,2.499513191304357E-4,-1.8016261758280032E-4,-0.006451256255896631,8.872159593945717E-4,-0.00398405178867178,-0.0036471567574132575]
chr6:107514772	["T","A"]	[-5.226250151177379E-4,-0.0019480453820419818,0.0024108724374891214,0.0019967438523568687,0.008299749690536797,-0.002846634866846093,0.004818037260445678,-0.00219256160755672,0.004431394075277301,-0.0026698472247994416,0.001642831094730816,-0.0013055577236736643,5.233571092761422E-4,-0.001196033598137079,-0.0022111594347336027,-7.922212412575616E-4,-0.00169868137171158,0.002229260844413041,0.001228877438170603,-8.810730783720438E-4]
chr6:107634165	["C","T"]	[-2.699667262713531E-4,-9.795516590910785E-4,0.002041908134444479,-0.0013603121818225317,4.796593744071521E-4,0.0012510775281995151,-0.0017314740731905107,4.32189011777637E-4,-0.002980292890925269,0.003027714375440457,-0.004310157420197781,-4.346392012651428E-4,5.691872007514084E-5,-0.0010382345721782484,-0.0025437328366859527,0.0019268651022379584,-9.066121518552284E-4,-0.0028897586555481827,0.006228937775350912,-0.008702501428665146]
chr6:107658471	["G","A"]	[-0.009135885659278227,-0.016252479776281165,0.006028649184734338,0.006644441594781328,-0.006547422423403819,0.009648644591988623,0.011141080634782608,-0.009174260885136626,-0.0046770722807545064,-0.0010462769948609797,-0.0037597126674321205,-0.0018435639552535875,0.002875565778180675,0.0011600190914982142,3.0196382802368606E-4,3.279992798849696E-4,0.0018527077466931813,-9.639585200878414E-4,0.0026536585299275564,0.0010848552234923592]
chr6:107660793	["A","G"]	[-0.004052594185936474,0.008829114100013758,0.004206751848963655,-0.017877149059341534,-0.0010414844588798652,-0.002895769788387991,-0.004423314819571904,4.4073381145702414E-4,0.002723535968395769,1.8272234618028367E-4,-0.0019761690194694454,-0.0016665908026096334,-0.0012494087613463534,-0.0038473078631548452,-0.004295089425514767,-7.28747987806824E-4,0.003077358760168402,-0.0018247249312975916,0.0021073876217876627,-0.0021979276608786597]
chr6:107702152	["G","A"]	[-8.189049644181956E-4,-0.002474752214187569,0.0028884443266607904,0.0019338554963010605,0.003288623801407927,0.003596312854898484,-0.0054491563770676455,0.00314454379688606,-0.002512485050697801,0.004145041685885555,-0.0053956757358648195,0.0036191855118551377,-0.0015988246457486958,0.0062723511273800065,-0.0014283792847362771,0.007314099520071465,0.0025452535870098656,-0.011812017341956376,-7.247597535155976E-4,0.016337302609204768]
chr6:107707976	["G","A"]	[-0.0012731576121731256,-0.0040402439016288035,0.003477069192820056,0.0018672097352865984,0.0012330910855044002,0.0021379223779782225,-0.003942126498205871,2.0807553975860446E-4,-0.0029075038118940217,0.00123145242628648,-0.005187346201878306,4.1651006756940383E-4,-0.003375264653086004,0.0018245886977478836,0.002360391090478014,-4.2425371886719383E-4,-0.004310190887895131,0.00855734201609323,0.0038708988298243575,-0.0036623931996821713]
chr6:107720362	["A","G"]	[0.009881068313014192,-2.2986827965897934E-4,4.6997216386852024E-4,4.509250795971235E-4,3.916008477645621E-4,0.004451856811659284,0.005401093990480876,0.00393268266470863,-6.883922097245639E-4,-9.229161760343831E-4,-2.945682064412468E-4,-0.001319899026032934,0.010637120527713725,0.0035751984495428573,0.001739487173937353,1.5363073929592494E-4,-1.6224089529127514E-4,-0.0010725111641346706,3.707784265956746E-4,-1.6855351326019167E-4]
chr6:107720896	["G","A"]	[-2.1548592358710194E-4,-0.0015140090912540262,9.525434883686131E-5,1.1190582792706003E-4,-0.001801028901487252,-3.041004106426998E-4,-0.0011156589974638162,3.1638443845229423E-4,-2.362873500787741E-4,0.0014426502503340716,-0.0015634851351725547,-4.4550138462965164E-4,5.621084345331951E-4,-8.417374413829602E-4,0.01351905909287057,0.0032992761860583175,0.0010087070236769382,-0.003639677339163958,-0.0011645617829339119,-0.0030227701706120654]
chr6:107772376	["C","T"]	[-0.013081396245687492,0.007134060747970408,-0.0013816123431855585,0.004475144216577473,0.0011221387598268522,-0.007784294538671977,-2.7981937632210818E-5,-0.0017684302450640566,0.001335670804071477,-2.0770161992619173E-4,-0.005111929739983696,-0.0025472834013513745,0.005404730220797841,0.0026858226143209357,-0.0030806150906980616,0.0044787216247801935,-0.0019203542881793879,-0.0011311732134204188,-0.003782782676733592,6.404891109256394E-4]
chr6:107868124	["C","T"]	[0.0038724958796895266,-0.013188922805971826,-0.005601630004623944,-0.008447306169723163,-0.0016375725116701818,0.004968483429008405,0.001972846567139047,-0.0010485789131059828,0.002529071914118693,-0.0013746226096679336,0.0014960801461380985,-7.298549944082382E-4,-0.0019827857448812204,-5.860984294637475E-4,0.003091981716729384,-2.2332125288028408E-4,0.0011508633093537826,0.0011945625359455635,0.005501793556741032,0.002744322305612834]
chr6:107868370	["G","A"]	[0.010635987446184814,-5.029513394440032E-5,7.75407047528966E-4,1.1199919564117009E-4,0.00229936340007251,-8.562404561617419E-4,-0.0027835235144164617,-0.002259211328840432,-0.002028567975502754,0.002744135815293196,0.003745311170656546,0.0019968916272581597,0.008867294143476194,4.344421647168474E-4,-0.0019488863965709067,-1.0220275410558454E-4,2.4258117562387171E-4,-2.564074860495835E-4,-0.001559887454095325,1.40447990031104E-4]
chr6:107868893	["G","A"]	[0.010243609390281891,-4.450438388778393E-4,0.001053882727907323,1.097674527804518E-4,0.0013656169497006305,-0.0015991880263579762,-0.005526269189100508,-0.006692893677871105,-0.0013157444602356727,0.001721044936982072,0.001451824223781573,0.002886874216516298,0.004406718248366563,-2.125317026898891E-4,0.0027906865647905474,0.0021488333194790506,8.133182342511682E-4,0.0010272885624299766,-1.1000467019762618E-4,-5.496861707862411E-4]
chr6:107871448	["A","G"]	[-9.610885582055006E-4,-0.0025745407619557213,0.004365661811106915,-8.032728921885175E-4,-0.0018573505747121256,0.007147586683920264,-0.0080307564665041,0.0037489099078727526,0.0021795794844498588,-0.004796248493361278,0.006881582216602161,0.009660475688568038,-0.002112377584568366,0.008051978358102771,0.0013502130124968081,-0.002520343058725911,0.005819347928624322,2.142678296978535E-4,0.0015590042143096157,7.275043451669547E-4]
chr6:107901449	["G","A"]	[-0.001180382348012025,-7.276802934685833E-4,-0.009611578588833923,-0.0025181089977142613,2.653940576421997E-4,-7.647776022151868E-4,-0.0023081518441467317,8.940588506132779E-4,-0.0018196790113648668,-0.004167244824309361,2.4810609688252614E-5,0.0013256772267130096,7.963843131947025E-4,-0.002915464923619872,9.298766623109121E-4,3.088910270641118E-4,0.0010195682871414712,0.0014581527512452744,0.005613219172401955,-4.642677656772164E-4]
chr6:108041456	["T","C"]	[0.0073871565891642605,-1.7228997724391066E-4,4.5439430244996617E-4,-2.2718923045056274E-5,0.0014039002499856748,6.439949533274397E-4,0.0029036116867211074,0.007704760784516261,-0.0016506801076504696,0.0025495277607527926,0.0033665292479532535,0.0014763740873430975,0.009463308959241388,0.001291298969970624,-0.0020519668215183582,-8.483092536354622E-4,-5.155738672210971E-4,0.001757319381315093,-6.442772423515818E-4,3.9858111860863486E-4]
chr6:108042484	["T","C"]	[0.0033673110884729824,0.004236126310629821,0.012793936465154119,-0.015384300171348607,0.005178373065930206,0.0023383771613437994,9.214930160785564E-4,0.0021079048034705937,-0.004738770312603421,-0.006510672607202053,0.0013609885205341033,0.0010443160352284957,0.003918763388774235,-0.005673717710043119,-0.001798275295184517,0.0036740558519988793,0.001354556538037664,0.0068110894863335075,0.003550000186963185,0.00716411398186006]
chr6:108043211	["T","C"]	[0.0022823768796816813,0.0018615838270576606,0.004064287358224848,0.005620978564715032,0.0029995199719362745,-2.984389583293982E-4,-1.1735305345192019E-4,0.0038838145536828367,-0.0010774973855404016,-4.484015279173301E-4,0.0019608402794986162,0.0020400696643053736,0.0065873516806022,0.002935504704514309,9.408739133611531E-5,0.001962042921710307,-0.004250682797767272,0.0017161719833124552,0.0049970742773079785,0.0021242430826152905]
chr6:108043418	["C","T"]	[0.011046973245321196,-2.545152915779631E-4,9.229412308658881E-4,5.295904932696304E-4,0.0021659535425881467,-0.0018929827813304546,-0.007995617136108668,-0.00937234959621884,-0.001483098118471286,0.0015545359155807827,0.0028257002875603497,0.002006183286201698,0.0016882772190839964,-8.033210226714282E-4,-1.1642962536867261E-4,6.913140582620328E-4,3.342095433677879E-4,-3.99832752406094E-4,-1.0981450534834869E-4,2.0632797175481222E-4]
chr6:108074496	["C","G"]	[0.008078438867888893,-7.194444763955883E-4,-2.2362029824777083E-4,-7.383555878564061E-4,-0.0016965639165397197,-0.0030659973692507025,0.0014021213010187957,-0.00392842703380019,0.0010909406825945316,0.0020281505708819856,-0.0019358828683659604,0.005327163413005029,0.004661334479844066,1.8446429245236028E-4,-0.0023741310685702214,9.611111567646678E-4,0.0015933664104920047,9.746573818491941E-4,0.0018163736113487557,-0.0010540798847616813]
chr6:108075426	["T","G"]	[0.002684735376251948,-0.0010672662967519814,0.001739485517497002,-6.342265115446496E-4,6.78829036475648E-4,4.0557699670187164E-4,-0.0028820212945306935,-0.002190416595651768,0.0013275019881208495,-0.002549195166891525,-0.003115785178380067,-3.195770542282847E-4,-0.0162604040691417,-0.0019950899115767236,0.0025715181485052533,0.0013541514806260898,-0.0028959821796501264,0.00795404507860025,0.0026629772178364207,6.915400442821184E-4]
chr6:108166211	["C","T"]	[-6.498896826939167E-4,-0.002091922961317075,0.0030113516593866315,3.6954333673432533E-4,5.981578041833643E-4,0.001496200016864144,-8.278846462230709E-4,-3.7682889560341397E-4,0.0040298868624202,-0.004803322453284923,-0.0021573640080389317,-0.004007823274557471,-2.5985891717371763E-4,0.002459048856666374,0.018497976593634457,0.008505491375376952,-0.004392454307601838,-0.004132842631789413,0.0013126510440719618,-0.0026097530529979466]
chr6:108166566	["G","C"]	[-0.0036342040996289048,-7.68467911789623E-4,-0.007148081976401338,-0.01377003356201482,9.854013514743176E-4,2.133338190634989E-4,-0.002485459796666582,5.507136762855824E-4,0.00398408377714522,8.48176855424287E-5,-5.773209556778498E-5,0.006785532750001904,3.3839519903360667E-4,0.0011215938400495578,-0.005922317471336153,-2.1552083417817212E-4,-0.0016442069963068502,7.412279820028527E-4,0.006980976123608629,5.462838830034065E-4]
chr6:108211629	["T","C"]	[0.009620552249753153,-3.794354040494853E-4,0.0011643831987444436,1.1375470941581644E-4,0.0010250316932430956,-2.6409877669644635E-4,-0.0022245199690581956,-0.0014505912577726077,-2.4221375431407395E-5,-5.385380237040132E-4,-6.991307614954447E-4,-0.0010286608026305844,-0.001499738122001651,-1.057147542560661E-5,7.848642735791985E-6,2.972352735059266E-4,0.0010197165864108126,7.83589999785014E-4,-1.2375214640757427E-4,-1.3282086750574535E-4]
chr6:108211658	["C","T"]	[0.010288709825018115,-6.008564441955658E-4,8.682207897653404E-4,2.3596078941449217E-4,-8.731886120161849E-4,-0.0019962765918415996,-0.0031656924405519702,-0.006085955456987311,0.0015625261583065112,-0.0030617601284839134,-0.0030420565266579915,-0.0018581620631613538,-0.01069533304360424,-2.764902145867017E-5,-0.00139231352516477,-0.001260934841012369,-8.310652785717002E-4,-5.822267115098875E-4,0.0020332549087792185,-0.0014081762911476588]
chr6:108323949	["A","G"]	[-6.937860806282933E-4,-0.0023619404886973984,0.0017999827514698211,2.488279219293058E-4,-0.006985899001057391,-0.003316353294149874,0.0053537410230366555,-0.0020531565214153657,-5.430165871463438E-4,0.0060683361258122145,0.007421687336846268,-0.002397010744601593,-0.0010628358363666249,0.0027690376549743675,-0.003348004137089635,0.006846412287869289,-7.994914109293622E-4,0.008037118834086709,0.005117244694236883,-0.002087699060915152]
chr6:108356773	["G","A"]	[-0.0014966671668860446,-0.004846639198161129,0.0028402966234167344,8.288956555018768E-4,-0.004416749739794076,0.0014532809349983122,-0.002203124655737747,7.127878716650734E-4,3.6902095186658275E-4,2.900689690708574E-4,-1.3274157791936858E-4,-0.002801234253603443,-0.0022872508817661625,0.004859192088793348,-7.594373952133795E-4,-0.0010801821174307297,0.0017062029810739582,-0.008081032800319615,-7.976205488152946E-4,0.002358629837278734]
chr6:108477295	["A","G"]	[-0.0032179367360336475,0.0022602088849165577,-0.011883539587976664,-0.008886344519910055,-0.0010570181563382393,3.7750249754669724E-7,3.78252942460006E-4,-0.0016379703133036824,-0.0020576833982389898,-9.346194241690152E-4,0.002719212840000252,-2.4888063602246277E-4,-6.719751012116981E-4,0.0017590055083544379,0.0036372179707525555,0.001877744085272008,-0.003466555537928998,0.001103155061169922,0.0030514814143345935,-0.002146404680429424]
chr6:108510260	["A","G"]	[-0.001875784355079735,-7.854362337266627E-4,-0.0053656176021643345,-0.00741176051807422,-8.894614180418604E-4,-0.00361866796676541,0.0026426466427137865,-0.0015405494374487129,0.0049507658770068285,0.002223601366131829,0.001122433003243444,0.002425919689056025,-5.320167976614837E-4,2.5535350352148526E-5,-0.004382721155893818,0.001433347694770757,0.0017226470936702618,0.004259467568950081,0.0034652347766073155,4.3179035041069106E-4]
chr6:108522573	["T","C"]	[-0.0012125535491929378,-0.0033032807103799042,0.002064757829423036,0.002302574654745678,-0.0022354417930559242,-0.003153982854078696,0.004747101542102431,-0.0024745695460371663,0.0011518967548497213,0.0034788328011332794,-0.0029978154334627015,0.008250218904222197,-1.3669241021573727E-4,-0.003439475797640915,0.013244750626381346,0.004666304319162616,0.0030963902277681248,0.002109802824397469,7.930350574073774E-4,-0.00303311056127031]
chr6:108525375	["T","G"]	[-7.37018304266394E-4,-0.002088904602888415,0.002550500437084983,0.001068536839462119,0.003050431789491658,0.0029513782803871074,-0.0038214325931040334,0.0024623928389604826,-0.0034087361332761704,0.008386480071632639,-0.006193011752407912,-0.0012730026824892072,-0.0010598804351247433,0.004521650974147912,-6.219384413678937E-4,0.002214019683334062,-0.0047021653902942434,1.1339060802318563E-4,0.0025599352858090237,-1.0606358051386683E-4]
chr6:108561712	["C","T"]	[-7.994039366236197E-4,-0.0023507898953065705,8.032208304661858E-4,8.929073760456218E-4,-0.0017674333825902985,-3.3257245396610033E-4,0.002972261503568334,0.002665994348685043,0.0020823427663896506,2.0005162820017132E-4,-4.973556771021599E-4,-0.0017703965670399816,-1.2660847617283627E-4,-0.007062162979044994,-0.00177610136098719,-0.001976117413630574,-0.003354794496004664,-0.002322484378065218,-0.0036969750920569197,0.006365710221875748]
chr6:108656551	["T","A"]	[0.0074639403622520015,-2.583446848564922E-4,5.351481412825344E-4,4.3632355136220054E-4,0.0013681261651909264,-0.0014560041925178594,-0.0052504635680562985,-0.006078162600706105,-0.0010991605299400429,5.837622135636093E-4,0.001238150290802837,3.913048799036178E-4,0.0015370773766458848,-1.4500503404131133E-4,-1.8970146127556613E-4,-7.002378987353265E-4,-6.261439859402267E-4,-0.001372669881265846,-0.0015478553917651129,3.5745271066237155E-5]
chr6:108663580	["G","A"]	[-6.744273637398235E-4,-0.002121761460990301,0.0021582761110290204,7.578584894255839E-4,5.062331028601807E-5,-2.3749341852334537E-4,0.0011711130071734637,-2.0459642422978312E-4,0.003054640357764106,-0.0024450876030604235,0.0043174450006259035,0.002529019047308976,9.803710568304905E-4,-0.0013843446439373173,-0.0046500291724523544,-0.0037830362404818857,-0.0040199234016558465,-0.0036164792700130346,-0.0037861083779374845,2.849159879856349E-4]
chr6:108663854	["G","A"]	[-7.635496886627282E-4,-0.0022227678377539236,-4.1620749053932507E-4,-5.282067187841076E-5,-0.008628372315930605,-0.0020178500679468845,0.002345112390562668,-0.0021225839063820726,0.004789297818190242,-0.006954690320766978,-0.0070597805974212105,-0.008935227880844535,0.0034927085815151613,0.006881140257488142,0.0028448418232163352,-0.012150933002609597,-0.004100361644642448,0.00105413093876358,0.0010637851515466511,0.0015090796036654735]
chr6:108664690	["C","T"]	[0.0019746153252717096,-0.0010210117835385108,-0.002673736871747588,-6.009529407122245E-4,-0.0013140526057389883,8.285659035789094E-4,3.127459423820479E-4,0.002270385546987732,0.0015611110504250617,0.0023219259454678393,0.0017744483283773098,-0.001470445430797299,0.0019815035091769154,-0.0016274427326188748,-0.0011293307496832365,-5.415896297329146E-4,-5.484988203770414E-4,3.748791725121151E-4,0.0028602729167841816,-0.0010719871542564862]
chr6:108681793	["C","T"]	[-9.88950090715134E-4,-0.0019996662079110102,-0.0033293848698137153,-3.1299923795060735E-4,0.0010402935707005277,2.4272503280462247E-4,-0.003449574959895052,0.0019517938461706883,-2.6254562801961345E-5,0.00165898384664366,-0.0020792106956446345,0.0017989909807488236,-4.0367220325465984E-4,0.002541016529105955,0.005471705919503276,-0.004008180030444016,-7.553332069693226E-4,-0.00921331436641495,-0.006094513969712847,-0.006205153860260853]
chr6:108681932	["T","C"]	[0.007036973243554668,-2.492363135999819E-4,6.371977498771397E-4,3.290684272860657E-4,4.09326067075202E-4,-4.856606203234073E-5,-4.1667269689611713E-4,-3.944933803948441E-4,0.0014489511766586425,-0.002951726463306126,-0.0036500141631008167,-0.003240396511695329,-0.010808547840121752,-2.47658284715985E-4,-0.0017502540469505393,-8.178286495788196E-4,2.669261844432173E-4,4.006083075975807E-5,-1.1896318345405642E-4,6.070272962303886E-4]
chr6:108682957	["G","A"]	[-8.059374577053455E-4,-0.001893651093430487,0.0028511823162924695,-5.459922772898271E-4,0.0019481183967288908,0.002473122039925635,-0.003954586603822602,0.002292283919361844,-0.005031528436231188,0.006524190649131696,-0.007434787747691399,5.2094559828817106E-5,-2.9974485795653504E-4,-7.758644191808155E-4,-0.0025815746304501687,0.0034430452714717254,0.002507418213078794,-0.0025376537022222625,-0.004983124396738699,-0.00987097205074311]
chr6:108683975	["G","T"]	[-7.712665645444267E-4,-0.0019291063231610904,0.0018522472985238146,0.0010906112774199856,0.00512988792140274,-4.422144364005388E-4,0.0012395436344454132,-5.268415787752742E-4,2.0912061350929074E-4,0.0031360901394886687,-0.002849151685387277,3.692418475867457E-4,1.9682412477022108E-4,-8.057606509708602E-4,4.129946107135004E-4,0.0033027604058065703,0.0066917677579325,-0.003174238396359782,0.003263520002849265,-1.6107454936406488E-4]
chr6:108876176	["T","C"]	[-0.004863907011581152,0.009768185985885799,-0.0061505267267701665,8.564893124457784E-4,1.828017643352938E-4,-0.002100459168243511,-0.0026814715604743405,1.4391625501011077E-4,0.006783452441570284,3.8755110311431584E-4,0.0015873767015466254,0.0017073461534069597,-4.0576723584696025E-4,0.0013569735611017315,1.9469970502364202E-5,0.0021452776594675987,0.001637700419173248,0.0014825434286947097,-2.5828638562090125E-4,0.0017023977780476988]
chr6:108953073	["C","T"]	[2.6519180791772075E-4,-0.003783595049789748,0.0029879403936982378,6.578454088014723E-4,-0.004336830907333167,-3.392604402982047E-4,4.8899826933063075E-5,-0.0022828744309133456,1.7464077102724064E-4,0.004488406327662198,-0.0026023393645786016,0.007645127525039834,-0.0010803408657288657,-0.0014230235334269578,8.615180963142058E-4,0.008448740780499954,-0.002635419975402902,-0.0017946567840049221,-0.00202270622668642,-0.004001075717730124]
chr6:108953324	["A","G"]	[0.010548080359802677,-1.2843031480333698E-4,7.421403372080153E-4,-1.2706792002762938E-4,0.0012863433978077305,0.0013082014050081949,0.003763852776103497,0.00821460835538063,3.331874313447988E-4,-3.3628523348299007E-4,-9.097864857394165E-4,-3.091222641177308E-4,-0.011337213013289696,-0.002942884865042198,-0.002117452750457117,-9.144159220459657E-4,5.00358000096587E-4,-4.6301082088648777E-4,2.2762440527394432E-4,-1.8979349401384855E-4]
chr6:108973721	["T","C"]	[-5.587137896791185E-4,-0.0014350412639245404,-0.002151891223026545,-4.420385144516461E-7,-0.006688517779791248,-0.004830250044692281,0.004155416324925912,-0.0022560901150638414,0.0010129233977978127,7.637818607350682E-4,-0.0028085696146374676,-0.0019069398951087175,-2.7289165045657136E-5,0.0043204353986381165,0.003989524503386252,-0.003309207808694297,-0.0037092273103605062,-0.0045665004898843495,-0.0017973796106685767,1.6191066504203406E-4]
chr6:108984907	["A","G"]	[-0.0015331096844503767,-0.0032493467426240887,-0.002748099071246902,-2.6284786401938834E-4,0.0015599256230582148,8.833650001068371E-4,-0.004745267253963807,0.0026273132856858986,0.0027549032918732673,-0.0015643676809046218,0.006118702235253371,0.006688389443834001,-0.002780195987845673,0.0066474339670418645,0.007061620183234969,-0.01023562508808668,-0.0034300467986067428,-0.0030418606485530246,-0.007783038603195886,0.006801867982868342]
chr6:109009432	["G","A"]	[-6.952155618116296E-4,-8.37843101250206E-4,-9.579955731698699E-4,-6.960740824394563E-4,-7.179120301223756E-4,-1.545725265212843E-4,-0.001396813622594503,7.750517227471677E-4,-4.672476899651379E-4,8.257810799857683E-4,5.891633932935731E-4,-0.00229012118108274,8.051964690774159E-4,-0.004497079887023515,-5.288245332426133E-4,-0.004097669386384406,0.0033949660903557877,-0.003609925412365161,0.0019334633898338389,0.0020456316721811692]
chr6:109094436	["C","T"]	[-6.134733220978909E-4,-0.002326997345536311,0.002648606749581195,0.0012266252271696727,-0.0018605424953385035,0.003537815721243032,-0.0031663217238070075,5.94178701994194E-4,0.0010041515807401938,-4.160715952609378E-5,0.0035060376103549238,-2.929868280076909E-4,-5.707844525719376E-5,0.00138007665758906,0.0036744447302926035,0.005950516139588857,-0.00218268973042757,-0.004694585221737231,-0.0021007875878304313,0.0031438521955017866]
chr6:109146933	["A","G"]	[-0.0017782249299519606,-0.004457780740984596,0.0030513904243491766,1.9732003946270964E-4,4.877695259812589E-4,0.003636290360034723,-0.003802073645105545,0.0017326454212021726,0.0038072624707769717,-1.8484127764466902E-4,0.0010355922796037509,8.543945607987233E-4,0.0017547110524976867,-0.011497637567167814,0.00594266230290889,0.011990856242288683,-0.0044765507563383185,-0.0036212061293309137,-0.004367742039571582,-6.003572656854267E-4]
chr6:109155782	["A","C"]	[-9.61400059647338E-4,-0.0029127159073780657,0.0028499622358688194,0.0030623143456037475,0.0012637634545695513,0.0024218636144177166,-0.001957283480963095,8.53143228675414E-4,5.895739731284511E-4,2.817837557981319E-4,0.0010119758058337693,-0.0013527635187273322,4.6554229295431586E-4,-0.00820555087791564,-0.005073005285910428,-6.972552910755105E-5,0.002406658639912778,-0.0031776014778619817,6.740162898236925E-4,-0.0011832374843938542]
chr6:109156051	["T","C"]	[-6.528275872782223E-4,-0.0022978319044822874,-8.740622304600196E-4,0.002305808499257328,-0.02113076356633682,-0.01308389082324741,0.02219932501147183,-0.011212012583893103,0.007809879672067018,0.001986014657023271,-0.021848344667930703,0.04216872101169185,-5.344551540283415E-4,0.0015831658562592832,-0.006766465991837767,0.018374489537851337,7.498820618629654E-4,-0.0016962211644148194,-0.002328749883748324,0.0012427842766196628]
chr6:109156452	["G","A"]	[-9.532897358823792E-4,-0.001617359317324003,-0.0030821349115155256,-8.587774848428719E-4,-0.0017741967069833749,-3.1307857113995906E-4,-0.0010611204403788812,2.3622179043339774E-4,2.1392281333413205E-4,0.004528320795456454,-0.0013412201275771066,0.0013810795789213817,1.2894483476740397E-4,-0.0012696189256857099,0.0019527238643630338,-0.007346854680548718,8.207297712263125E-4,-0.00475112935969822,0.010716439457218273,0.002858186825937665]
chr6:109159339	["A","T"]	[-7.089464884671539E-4,-0.001451928541858986,-0.0018279452994539736,-1.5827782094241964E-4,-0.0020500678036701864,-0.0017446594864663535,2.0539140297462754E-4,1.8112858957442055E-5,-0.0033847552004069746,0.005211792273360836,0.003323051421282889,-0.0030341841702813763,-0.001315446916534013,0.0023122447499417495,4.274989110888745E-5,-0.0049260607217828855,2.578002790924956E-5,0.00670213295111448,3.879476610999483E-4,0.00464069503390872]
chr6:109163196	["T","C"]	[-0.001506536692857527,-0.002980648038887527,0.0014583436339138103,-0.003369369458724714,-0.002933402003093933,-0.001383372789409713,-0.0014388657127830508,0.0010740993652333323,-0.003536493591764316,0.005779852849514396,-0.0030149254005574742,-0.00312433109878736,-0.0017071326279788435,2.2785616070367953E-4,-3.083040022453287E-4,-0.014808388750728681,-0.003145129847259829,-0.005757867122256621,-0.0020455088163283727,-0.006355638588669588]
chr6:109166939	["A","G"]	[-9.553853605249535E-4,-0.002589372257557396,-0.001112843371947894,9.706544205010915E-4,-0.007261555647772133,-0.004107144746382063,0.0016729031694918833,2.3496890174072875E-4,-0.018855897166976426,-0.014223699678791725,0.003573823338651912,0.0015015560779900658,9.293903636461393E-6,-0.006309394382683866,-4.315828568065614E-4,0.0013343720528812984,-5.490716946550813E-4,0.0030872189796593967,0.00919490554232784,-0.006985496686060497]
chr6:109167563	["G","C"]	[-0.004279745444291754,0.006675064735354061,0.007729735177729883,0.006465596780921059,-0.00137864450826937,-0.006187491149978647,0.0015421737738660977,-1.5169570454393055E-4,-9.618991383992264E-4,5.593158518413037E-4,0.0025167654957952107,-6.982759575185051E-4,-5.458076383080048E-4,0.0022651037559683843,-0.0010586301089457076,-0.008288233748680474,0.002298040744713689,0.0020878658332923604,-0.002179356082829319,-1.956531623174626E-4]
chr6:109169083	["G","A"]	[-0.0021800741019180683,0.0026283147477936747,0.01243516206955051,-0.028193527687606895,-0.0030881340146212397,-7.560589939677951E-4,1.5884324893798428E-4,-4.1570816075045894E-4,2.3162253773479385E-4,0.001179380450725384,3.5346866582752073E-4,-7.141402343348298E-5,4.4274330434976273E-4,-0.0021932438644878785,-0.004272490057779771,-0.0023047756107573473,-2.9479703736806135E-4,0.00461430644944182,0.0034406966063051576,-0.0020028033501102776]
chr6:109170081	["G","A"]	[0.005346370199131471,-2.552541065779903E-4,4.923061632775765E-4,4.6903698332754297E-4,5.388003086017599E-4,-0.0011743289042180304,-0.004750701845311636,-0.0069452893699982945,-4.728549063307509E-4,4.830097359058843E-4,-2.041075228834701E-4,-5.546177632207107E-4,-0.007525702636919895,-0.003663582282167863,-3.5414143320357396E-4,-0.001172468349317608,6.720969918918191E-4,-0.0011374897317720798,0.0010303793773053206,-0.0010152374127654123]
chr6:109170282	["G","A"]	[-5.539631115431601E-4,-0.0019334400456577133,8.853958535535362E-4,0.0011163710966188172,-0.005559037032537533,-1.475203044691915E-4,0.0014013698595810309,-9.527083095110311E-4,0.001429339025877278,-0.0019079063134589624,-0.0022328513140088546,5.1812043532525943E-5,0.00102290302975131,0.002983587079019386,-8.352233566815655E-4,-0.006424269597281248,0.001853997407559954,-0.0021249565241738657,-0.001072340943532052,-0.0013799795127857869]
chr6:109172696	["C","T"]	[0.011007794377486675,-4.4940076394428123E-4,8.769240804129577E-4,1.701410059191293E-4,0.0014527155162302981,-0.001469595912514016,-0.0033305848382634983,-0.0028423974143738065,-0.0023646463666785037,0.0034588932973017724,0.004020702435000521,0.00215671089300583,0.013364097243973786,0.001497863949224213,-5.482563764945686E-4,-0.001644853466994441,-8.529383886821146E-4,6.788871840258853E-4,-5.348163236804158E-4,6.001201330154773E-4]
chr6:109173434	["T","C"]	[-8.45780100589733E-4,-0.0014243527362897135,-0.002027325414384909,-6.432972948659441E-4,5.765176957063875E-4,-4.6679860500673453E-4,-9.249496601773796E-4,3.8475783168454594E-4,0.00104463617982632,0.0011310501391281324,7.354682215843673E-4,-1.1644029298338562E-4,-4.3509101825263413E-4,5.850112219121538E-4,0.0011140622409020332,-0.0052584741407485916,-3.47006533867327E-4,-0.0013763491677598785,-0.0022364261596689167,0.005959572803643626]
chr6:109366911	["A","G"]	[-0.004869622672642208,-1.441027397753465E-4,-0.004000468653828885,0.0014490984748632646,-0.0021702985632339957,-3.9487108524761234E-4,0.004882761967304685,-0.004563906760911818,0.00453294898891926,-0.005902633082603769,-0.0017189253546438172,0.002794438629569248,0.007853309432012309,0.007377139950762387,-2.2431129044447263E-4,0.0013318565209037938,-0.0010611940940865837,-0.0025040027512336655,0.00161360340513728,-0.002005210738124153]
chr6:109366927	["T","C"]	[0.007398927700807796,-1.0236255896456126E-4,3.866635715927692E-4,2.0390864612182557E-4,0.0013563438360767617,3.3533140240333577E-4,0.0016431088641027404,0.0036740566161836486,-0.0011771216852523006,0.0014866089587552648,0.0019051690888524692,8.957067078900552E-4,0.007036002812173963,9.905736348031623E-4,-6.385930298451112E-4,-2.2742830676415244E-4,6.424384091262846E-4,7.652206146011679E-5,0.0014379175596339125,-1.714249042653665E-4]
chr6:109367415	["A","G"]	[-0.002676731618835767,0.004879636816837918,-0.0014652854202243239,-9.691794429827435E-5,0.0018882690274552808,-0.004604253619956041,4.5454481560732916E-4,0.0019327314627189949,0.005294848626413491,-8.630775187516452E-4,0.0025497433957677455,0.003393631508503026,-0.0025909895573595406,-4.429158129254265E-4,8.041135847861347E-4,-0.004005108689659995,2.0741888951490941E-4,0.005502221038353736,1.9846201074483194E-4,-9.592984858261383E-5]
chr6:109390400	["A","C"]	[2.3736095547121928E-4,0.0054981840809211245,0.006791839078578469,-0.006512576524028099,-0.0020072022110842044,-0.0026480884299893725,-3.834027261420206E-4,1.639158889469409E-4,-3.857866183802701E-4,0.0016600114279907965,-0.0015719890374082284,2.619886901252755E-4,2.0892672452649383E-4,7.949701734852977E-5,-0.0019452266938855393,-0.0018904326218941757,-2.0219206175236247E-4,0.002477621923668206,0.003521628382688452,6.69691595520138E-5]
chr6:109390799	["A","G"]	[-0.003563835188058994,-4.380303266336545E-4,-0.0033667015781194687,-0.009524753291239217,0.0030633302246575555,0.011615223940361729,9.828750216514988E-4,-0.004352747125665299,-3.303490268048781E-4,0.005937198875808061,-0.001189566532841853,-0.0021325855084863288,-5.384927608687525E-4,-0.0020702483606280814,0.0015469065680306306,-0.005684171556775862,0.002139146580896739,0.0034370694665710904,-0.007012829728062848,-0.001426993320856452]
chr6:109391064	["G","A"]	[-8.851360998785008E-4,-0.0018054499701004425,-0.0017730559004428075,-7.227949749019682E-4,-0.005102319687130888,-0.0031024452615289006,0.0024183016455945447,-7.109065357053542E-4,-7.938788516220405E-4,0.0025081621148078117,-0.0014183669807653282,0.005901387636558858,-7.670626628908543E-4,-0.0017496961612491519,0.003466323822744684,-0.007377547577893909,-0.00390262936338555,0.0010281105656793626,0.005615842958693332,-0.0015766915529414464]
chr6:109392134	["C","T"]	[-5.815093842262566E-4,-0.0011295300871046483,-0.0015109047671617282,5.330357988718933E-4,-0.0016082343183284093,-0.002911857762041636,0.0018143851978411618,-4.8328618604434335E-5,-0.0019398912910163228,0.003206156482308396,-0.002044683044407661,-0.001093227197695479,-1.4738351186242325E-5,-0.002280703257429213,0.0012812686410051681,-0.008561249589185775,-0.0067328316731052355,-0.0017728269167928948,0.003041130343868973,0.0028573854505354636]
chr6:109392135	["G","A"]	[-0.0017031690426861418,-0.0028558527836797217,-0.00532569709480838,2.797582683332126E-4,0.0026291566269936325,-0.002750742080680585,-0.0012642633736507632,0.0015914123689278988,-0.007717683245191268,-0.004420435256315164,0.0028016544436673817,3.442659662250229E-4,-3.9010650444740803E-4,0.0016741469299066658,-0.0016512027590404607,-0.0015059234147441493,0.007233045292964115,-0.0027684624820835018,0.004035927902338151,0.0012928964947594324]
chr6:109431181	["G","A"]	[0.008068231161164141,-5.528682291242796E-4,5.233257850363462E-4,-5.812139194378277E-5,-0.0013298997456153577,6.414820398272701E-4,0.007503414559253455,0.010060055286417872,2.476425223764919E-4,-8.276717768383253E-4,-0.00246510404744868,-7.764270574441486E-4,-0.020249247992406003,-0.003951159187987225,4.563566376829894E-4,-0.004638132334537522,-0.0013982989009076268,4.391012987763319E-4,0.004059928460514055,1.8355723206121868E-4]
chr6:109431248	["T","C"]	[-0.0030264686909125906,0.009732528450951431,0.0049864243852762715,0.008467751729879078,-3.554568906941551E-4,6.201881262711895E-4,0.007121581006060561,-0.006732493330071907,-0.004828858486695975,0.0022135315095547056,0.0012642411507648103,-3.30855239932691E-4,-0.0016717131313112202,0.0010901994674688295,-7.855610994879298E-4,-0.0023295849671077103,-0.002473180723636506,-0.003766081485136161,-0.004407364111291463,0.00576234125293]
chr6:109440942	["G","C"]	[-7.684858967811144E-4,-0.0012863742311993041,-0.001456777514049517,4.809770588603664E-4,0.0018732111525245597,0.0013682956565484192,-0.0023510928791131433,0.0012558680923314047,0.00210244136979678,0.0013824845151382595,-9.458390686090409E-4,-0.0025718798709754003,0.001409968628079699,-0.006070950379809913,-0.004767870259769658,0.002187916656421492,9.246345397936572E-4,-3.7411800140779093E-4,-0.00643129709966715,-0.0018001160845924704]
chr6:109441062	["C","T"]	[-0.0012213192594177531,-0.0013943077079887325,-0.006446960667431982,-0.0019659305144590234,-0.0029764008122146125,-0.0011856626984933435,-0.0010673449375665164,-1.0453663114451595E-4,0.0019212909930584653,0.0013097564152902029,0.0029546889994690475,0.0016226539223870872,-2.8744329802046537E-4,-9.027230614099518E-4,0.0011926668511338435,-0.008727396603166451,-0.0011095547548189701,-0.005240469131259483,0.002573259492496434,-0.00115696362760007]
chr6:109448797	["C","T"]	[-4.590417198312188E-4,-0.0014266679440999427,-4.79131863093109E-4,7.557768844081128E-4,-0.006578405165228773,-0.004284037906971728,0.004374633421711051,-0.0018280740725809372,-0.0019392337865821363,0.005534976174883172,0.004052296770360193,-0.004571584075940125,-0.0010410561596367342,0.003403129730770846,0.002613460493779708,0.001982739239548619,-0.001503285854820954,-0.0027051549010567353,-1.0603698119225689E-4,0.003453215225821704]
chr6:109450488	["G","A"]	[-0.0018925063540889049,-0.0024950903972431786,-0.0089493652943555,-0.002127364431829215,0.0035738664768270785,-0.005772637017429027,-0.0021135396624060807,0.0017838224818788918,-0.015162137577238244,-0.00621408348160147,-0.0018150396407107386,0.0011824477056974266,0.001384880396925575,-5.502486117823434E-4,0.0020768002359274063,-0.0019634308652534517,0.0016376237599766083,-0.0020721666223459364,-0.007282245658754818,0.003992311685198474]
chr6:109463271	["C","T"]	[-6.795082706514619E-4,-0.0024755455980314096,0.0024344548091962508,0.0012174178144553495,-4.225947274891322E-4,0.0024829300835014522,-0.0022115937076951997,3.627552685666532E-5,0.001331838441717639,-0.0016240384548941388,-0.011933232702781712,-0.006278128541910496,0.002529512244795782,0.005450994627722152,-1.0127427215202685E-4,-0.0025056803833834723,0.0040575752974705195,0.00346756369532676,4.851671099041784E-5,-3.6068650921347047E-4]
chr6:109466273	["C","T"]	[-5.014063137788397E-4,-0.0016828777337748442,-6.613052097441149E-4,2.3947338242761067E-5,-0.007451190415091844,-0.002797773139296751,0.003889246150633092,-0.0022318750220669432,0.001327170669883627,-9.282752166513478E-4,1.9916690104850992E-4,-0.0034165432942746994,0.0018072976055551406,6.5627501954883E-4,7.608743787055022E-4,-0.008828302389582073,2.291211386302663E-4,-0.002623408532736669,0.009966081379660385,-0.0025020261655569727]
chr6:109481881	["C","T"]	[-9.759343712753331E-4,-0.00292451534219175,0.0025623457772073407,0.0011270088724858911,-0.004044617859756374,0.0024148515778545133,-0.0028178179347820857,0.0011466341082180752,-8.651145024455378E-4,0.0038121080326968563,0.0023308819114040966,-0.003643126483897499,-9.740842926219824E-4,0.0012723929885815161,0.009585071563698576,0.0032476028264018,0.0026633401802071883,1.0900620823102092E-4,1.947438958745598E-4,-0.003962952171824845]
chr6:109499227	["G","A"]	[-0.0011386773057560854,-0.001747869592651034,-0.005189488321028209,-4.8275743701736603E-4,5.032961758544964E-4,-8.947563127635247E-4,-0.0019037361558954375,0.0011564285624484259,-0.0010929730456213677,0.006326367001130068,-9.147945729580078E-4,-6.05040534713099E-4,-6.201653693705879E-4,0.0019875397984484536,-0.0024992134111994704,-0.0023604535698239044,0.0017200617981214484,-0.00269438489854843,-0.0014836117812335454,0.002219125258662753]
chr6:109515944	["A","G"]	[-0.0012805480014763193,-0.003751461700649066,7.768379906517288E-4,0.0010262129906630768,-0.011351301629158617,-0.00760442539895535,0.010958259516519917,-0.005788193281825352,5.326693053010791E-4,0.00379201563483231,-0.005324143558072015,0.009829699181990632,-4.773415317627451E-4,0.0033834996624026847,0.004177830515421958,0.007821926487509286,0.004725797376825281,0.0011685899646086604,-7.952105834941062E-4,0.008756683150487228]
chr6:109691254	["G","A"]	[-0.001468097249265911,-0.0036941371641814515,0.0026010165672333023,0.0013729898821946823,0.0011535951927930917,-2.7637263334237875E-4,-4.6453290490113105E-4,4.414642283719487E-4,8.862801548236438E-4,0.0023425255330710407,0.001610594593178032,-8.279539934768633E-4,-0.0012099147688354338,0.0022937494503829326,0.0034575513844759325,-0.005791914853436041,0.00749834383219263,0.001870853275556219,-9.743768551623942E-4,-4.7966842789646334E-5]
chr6:109715133	["T","C"]	[-4.4598078396864327E-4,-0.001312870564042256,0.002318063801604719,-7.610589654908428E-4,-0.002513165349643539,0.0030335230544525664,-0.0020062801738673745,3.262593730434592E-4,0.001312485632040621,-0.004236782296503233,-0.0030412855066900705,-0.006277889845581525,0.002645023569429179,-0.008432685090945599,-0.009742503744749682,0.006186867987662528,-0.013895234419200833,-0.0017050938626856078,0.003162729649701802,0.009677153579869075]
chr6:109797009	["C","T"]	[9.646008889582452E-4,0.0091880355731413,0.004580330581541928,0.006243532103263076,-1.2108154493608265E-5,0.0033951039902014174,0.003343124104119568,-0.0022650538748066377,-0.003045810017901867,-1.0777527322941391E-4,-2.9692539239106557E-4,-6.643081007974608E-5,-0.003984667124501798,-4.673237336010713E-4,6.145429167288358E-5,-0.0032577620707543485,5.443419408210891E-4,-0.002752590907428062,-0.003435301969310689,5.107085939701757E-4]
chr6:109978319	["A","C"]	[-0.00122310960275091,-0.00198103228200935,0.0018239020303397859,-0.006246107005833393,-0.004083392914867039,-0.0030451415671621427,0.004077106390315761,-0.0019795303819308595,4.4936449030382624E-4,-0.0030130447410113576,0.0034065607840423453,-0.00331692403906393,6.125471567880066E-4,-0.007130054722124896,0.0011710228319368279,-0.0037010791593898446,0.003553836243771493,-2.3370109541722504E-4,-0.003211693631126506,-8.778527592422386E-4]
chr6:109979631	["G","T"]	[0.007174654756961394,-4.943663262256027E-4,0.0010255170922065242,1.5113258198378699E-5,-5.776646164568198E-4,-0.0015945912014733038,-0.0052471298525590725,-0.009535394536689498,0.0013782547471809469,-0.003296187131082797,-0.0038045160477897526,-0.0027920394783060845,-0.014174947410770295,-0.0014945027788953978,-8.21682074243636E-4,-0.0022721752628281533,9.803625077881454E-5,-0.001405231004697733,0.003171962027535596,-4.697020868926569E-4]
chr6:109980636	["C","T"]	[-5.938488853086225E-4,-9.411917363288881E-4,6.08665005491274E-4,-0.0019252952013428435,-0.001754754335372933,0.003530276037384512,-0.003940600328513138,0.0017570474825456784,0.0031799103523562086,-0.004364245280643454,0.008407854274511318,0.008781041393614781,-0.00177662928147092,0.008192291862051582,-0.0025542540719404837,-0.007836116242974757,-0.002141770131631718,-0.0064214509676704615,0.0013987915047951448,8.539188768722696E-4]
chr6:110100158	["C","T"]	[-0.00783980652095937,-0.007246035180345293,-0.0014843637640479413,0.0026427748578309986,0.002199581767763992,-0.003480328735117182,6.803900205049102E-4,0.010952830041911511,0.001559999252380264,-0.001401534930979332,-9.517288204999083E-6,-5.782206491886917E-4,0.0021463073153806175,-0.0019098842807408114,-0.0015363104081811568,0.0030943543759276095,5.844933377514122E-5,0.0032690173992103995,6.433177752780084E-4,-0.002064004718849708]
chr6:110101728	["G","A"]	[-6.609241181031683E-4,-0.0011238060663178457,-0.0016001341699470365,2.2898145749800328E-4,-0.001158846925713484,-0.0023706755881627547,1.8237276130064623E-4,1.9288581806207786E-4,-0.007617968927059931,-0.004013091139099393,-6.895961180940689E-4,0.004542609439849596,-9.847878160551113E-4,-7.54662226235675E-4,-0.0011823032343596077,-0.0011338538173541596,0.002203878719850186,-0.00395041537904573,-0.0032325218584113246,0.0011101954268932465]
chr6:110178602	["T","A"]	[-0.0015251589058400486,-0.0034224343781756815,0.0024569189728940923,0.002797875060681769,0.017631365904947172,-0.007535993544371074,0.010605628744234997,-0.004732148207937396,0.007670578281527844,-0.0036544485525296898,0.0039177243148397385,-7.365785528958178E-4,-9.92838787747459E-4,0.0012125594661433338,-6.11422401667896E-4,3.8151374903356146E-4,-0.0024439297605520676,0.00623703076173163,1.6110812263343724E-4,-0.0038851638307470203]
chr6:110215286	["C","G"]	[-9.486834157819031E-4,-0.003269597710067188,0.0020176628073004924,0.0016208356213080297,-0.004683476559610989,0.0014409958266201378,-0.0015739446884435434,3.417215129821026E-4,0.0013865398719584078,-3.627120003473156E-4,0.004241031416481076,5.004505366345143E-5,-0.0015839680918312367,4.7626796278778103E-4,-0.0020975813646596573,-0.004782354501778866,0.0029383270494361922,0.015909402806658125,-0.0016393777815441539,0.0013008946774381443]
chr6:110219872	["G","A"]	[-0.0022056324867952186,-0.0036272534405202973,-0.0023834011538152763,6.885944595931099E-4,0.008759923871756429,-0.002920156705697254,4.2536049458092863E-4,4.288665885027103E-4,-6.883816961967352E-4,0.0061498019267288975,-0.0032487335033877943,-5.527298453113964E-4,-3.1118284844189667E-4,0.0018193897571079515,0.004031216444548223,-0.0034665015704013155,4.979689809260822E-4,-0.003772623151389947,-0.0030240508715101023,9.161899128622639E-5]
chr6:110230286	["T","C"]	[-0.0012420740568129572,-0.0025338805920571785,-0.002599290284438946,4.552557693623877E-4,-4.085331862645409E-5,-0.0033351896625334766,7.687188747758433E-4,2.517440799971733E-4,-0.004739630273448602,-9.587705861353817E-4,9.061136334615284E-4,-9.295710909216148E-4,5.756810275759063E-4,-0.008482976998961233,0.002499556002787944,-0.00616277286644981,-0.0020407020550726605,-0.007523492362489868,-0.007424691587556895,0.005730528215167461]
chr6:110246111	["G","A"]	[0.005702174693163696,-2.947294027574499E-5,6.549108949313594E-4,-4.697041670909887E-4,8.173093076722384E-4,-1.334148785171449E-4,8.952706760555557E-5,7.388147751658445E-4,-9.001859069474111E-4,8.782315767784367E-5,-6.285414321121858E-5,-5.555180185152954E-4,-0.008484968748667186,-0.00242562919382554,-0.0019192173268275411,-8.891818895432541E-4,6.070808822953614E-4,-5.537337624438268E-4,-2.166853855010329E-4,-0.0010632581113296507]
chr6:110298974	["T","C"]	[-0.0014466622283505661,-0.0038955884596045265,0.0032744221656404635,0.0021778154736882354,0.0017268796939784274,0.004154097669214468,-0.0053655293466040865,0.002468687269032624,0.0017163268644378438,2.1407184200690146E-4,-0.002493617146785112,-7.259756588639779E-4,-9.130307778651871E-4,0.0032225872559030395,0.009521508050651144,0.006686673340842868,0.0017473114780523428,-0.0068861927251715445,4.839489876243106E-4,-0.008061315412323938]
chr6:110357955	["C","T"]	[-6.87268644165424E-4,-0.001671327915590687,1.598353206575029E-4,0.0011309735726701194,5.223312685431619E-4,-3.975635504267426E-5,-8.979402651772686E-4,6.081902967626286E-4,-0.0029232347732255763,0.002708673380003103,-0.002145327464136065,-0.0017300200838099127,7.717543099921762E-4,-0.00260411563222851,0.0022153489985739148,-0.006716091754954349,0.0038981721327465742,-5.565279730840314E-4,-0.0019205347906692959,8.214192870717861E-4]
chr6:110358247	["C","G"]	[0.008948365046061103,-6.122800189361795E-4,0.0011056932660409504,2.099318712359382E-4,7.172634111785118E-4,0.0010367354918689768,8.639953075179712E-4,0.0047635889871070845,2.1589848504009683E-4,-6.48269074111962E-4,-3.349658755890209E-5,-1.6245726373478636E-4,-0.011975368032802792,-0.0032210366719970475,0.0014887411526680859,3.359898011268084E-4,-0.001503832491632835,-5.459827440547597E-5,-2.801008116433654E-4,-2.883012954030791E-4]
chr6:110391788	["A","G"]	[0.00365263903405572,-1.513430532917538E-4,0.0022300067618685566,-8.724163602600148E-4,2.673598539681951E-4,0.009296064854153347,0.005788952725333158,-0.00945839683472665,0.003888761003217961,-0.00110348322649293,-0.00806477255163302,0.0020504479276357815,0.0011954099180630307,9.357802160498133E-4,-5.50027614430438E-4,0.001026785737703811,-0.002101936186179072,0.0037968688334542046,-0.00240458413175453,-0.00580513750413987]
chr6:110424768	["A","T"]	[-7.259084056518963E-4,-0.0019325227552485327,0.0026885220732625133,-0.001219262996002254,0.0010967235621417966,0.002706401522103198,-0.0034081661272291146,0.0012680352439721956,-0.0013018952793380702,0.0023066474898313584,-0.007763889612606817,-0.0017506619664449889,4.2410303310958105E-4,0.003575668192327773,-0.004621522691290734,0.003982835870045787,-0.011878807878930088,0.0012065203612617204,0.0049895532199837585,0.015467794473119292]
chr6:110425059	["C","T"]	[-0.0013335342080427045,-0.0034134069089847507,0.003892636534531293,-0.0010619499906035176,-4.506371098945893E-4,0.0064743089872966375,-0.00787756908312468,0.0034547958816383982,0.0027365587951063597,-0.0032808234630227777,0.001453322302136324,0.004816047022076563,-0.0011320980248207394,0.0033519074982479957,0.006546736114048799,0.003265429109099815,0.009806919095565357,0.0035981626289724325,-5.669163802616597E-4,0.002357385162714404]
chr6:110438805	["A","G"]	[-0.005365741882308514,-0.013675952698833425,0.003647664864370165,0.003309783817647118,-0.007372491080099829,0.0010596033763280684,-0.003184097115734893,9.066377045556231E-4,0.0021086494615387046,-0.004100656952359821,5.376856579167504E-4,0.002879778907614678,0.0016935031696113428,-0.005037173192675623,-8.579906238725218E-4,-0.003314855364300619,0.006293653831331847,-0.0025125798785423548,-0.004091274688258776,0.002678164858868289]
chr6:110446925	["G","A"]	[-7.130815992261926E-4,-0.0026795505707183035,0.004021130447940616,-4.224294910147139E-4,-0.0056177645456110354,0.006444873159469153,-0.005946568403626931,0.0016604189604637375,0.003991578623612861,-0.007329511837226471,0.006682540994442376,8.857769098810357E-4,9.188731236165263E-4,0.0012503056903673032,-0.0013203043501771893,0.004239791603799632,-0.0012465633546553468,0.004347242167716043,-0.009746753348676257,0.005484731376570887]
chr6:110474936	["T","C"]	[0.010128918019797206,-6.113042421650133E-4,7.246325564103038E-4,6.525935356557254E-5,-5.33931913113599E-4,0.001162075605491788,0.010207325080960818,0.015654861990663294,5.656805799393372E-4,2.97693183050445E-4,-0.002057448112284864,0.001458816849661266,-0.00602350071623458,-0.0011094018545542575,-0.0026883839771988326,-4.1863130731159667E-4,-0.0014593362020767922,0.002837089487303714,-9.33290162362926E-4,7.415065850315551E-4]
chr6:110611712	["G","A"]	[0.007345646673626445,-3.8302108629248405E-4,8.252680506047265E-4,3.643838058326856E-5,4.8533957248289615E-4,4.8034462515398127E-4,0.001342537844138425,0.0051362211140907965,-0.0010434116683701495,4.8343336287154E-4,0.002061480589691947,3.944261347179146E-4,0.007575509318708643,0.0010344786283943042,0.002876166310088211,0.0019436512276451805,-4.988589976278431E-4,1.1814693965993392E-4,-0.0014773627008938474,-4.3581352714525253E-4]
chr6:110614227	["C","T"]	[-0.0014984516510778644,-0.00354198288778391,0.0022438164539644876,0.0030267422721675006,0.005900778504234449,0.0019289218281055447,-0.002262638969905087,0.0013025030230537323,-0.002276639219615534,0.0061917677504381265,-0.00580269950309266,-4.957136108640038E-4,-1.6563332382182685E-4,0.0027864575908751812,-0.002660572780294734,0.002465575857505437,-0.006380477373562973,-0.0037726939489478653,5.906202017543075E-4,-0.002914112839470114]
chr6:110874770	["T","C"]	[-8.505494328374137E-4,-9.998449787979396E-4,0.0024950074568746775,-0.0019402693469782128,0.00212586601358821,-4.508229157518756E-4,0.001295544080194615,-6.013110102566687E-4,0.0024603692620337146,-0.0025999386351265655,0.0015607060173814962,6.612501326014441E-4,-1.8397175624084548E-4,-3.1387324769432625E-4,-0.003828707543398188,-0.005311945424115208,-6.479111592746454E-4,0.014807867522797584,-0.004314770000858464,1.9010779461427354E-4]
chr6:110898636	["G","A"]	[-8.328100205386884E-4,-0.002139428276219883,-5.025237159845637E-4,0.001428235652693976,-0.002754292402025237,-0.005101262732549153,0.004588989930420592,-0.0015419782249319542,-0.005204563442202319,0.004633561241244925,0.002802073748147472,-0.0028726280505728934,-9.8481920700423E-4,-0.003316340439669749,0.004941999106206992,-0.014023919960304502,-0.007496462552481343,-0.003515862526137665,0.0010544644138226413,-0.005859578083834735]
chr6:111027483	["C","A"]	[-9.598263117502876E-4,-0.0020673925099240656,6.31825536507236E-4,-0.001692394000799623,-0.0028492295135651526,9.195884474539727E-4,-0.0028308671296569587,5.775496777861455E-4,5.920687564279023E-4,-2.9228737231707687E-4,0.0020998993452718035,0.0024345735897309266,-0.001249104263262396,6.901847324012484E-4,-0.0033160186909146306,-0.0067507996290095615,-0.002917739203826674,0.0034478756829057215,0.0035765591160167526,-0.004498841567208833]
chr6:111177285	["T","C"]	[-7.794719478300817E-4,-1.1576193310468262E-4,-0.004357772611048887,-0.0020756949462104345,0.002267320285164156,-9.767789440952785E-4,-6.629539334186651E-4,1.83464343458441E-4,0.003488052673188579,-6.684054081585677E-4,0.0014751578041063396,-2.0649695159391502E-4,9.041495423168217E-5,-7.92187232633682E-4,0.0025911707300234708,0.0017933550863404233,0.0012822429116450158,6.248272779563995E-4,6.103223283458846E-4,9.456976927663865E-4]
chr6:111177582	["A","G"]	[-5.187063988257741E-4,-0.001994229144181641,0.0022114689914569776,0.002025940395289556,0.002032309926852838,0.002674449670753127,-0.003753490793479396,0.00209530173334692,-0.0010182505490895413,0.003982774174521101,-0.0030361887732787717,0.0013829038754233642,-4.119463743492097E-4,0.0023672532876892493,-0.001972056882426566,0.002284145355342888,0.004406354167468948,-2.1316183144098487E-4,-4.117955107410252E-4,-0.005338331025744154]
chr6:111222209	["A","C"]	[-8.153142676637634E-4,0.002195665511206605,0.004304801074375448,-0.0076132638986446954,-0.0028748782737196468,0.006960928483276262,0.004644118910853576,-0.00726941083046213,-0.005242866873169063,-9.779979179036818E-5,-0.0029948720690494285,8.465210524418667E-4,-0.005135368697346276,-0.0027546971245810408,0.0053729325600072,-0.0012946205072957994,6.049522395379242E-4,-0.0013693019566587534,0.0016131514762582884,8.278260321180527E-4]
chr6:111222310	["G","A"]	[-0.0013065769535458443,-0.0035518587211840424,0.0040773495850410495,0.0014927944831976275,-1.4646111168695167E-4,0.0032328280916460784,-0.003237013524440881,0.0013823308686028734,-5.592278055221112E-4,0.003018319745059836,-1.5040984055247366E-4,0.001587926033934282,2.957196853555419E-4,-0.0017333324400502703,-4.557436882164111E-4,-0.0020587208886387928,-0.004579552061898035,0.003488080939122891,0.008447005407455051,0.006154008214552115]
chr6:111223636	["C","T"]	[-0.0041170865985354545,-0.01158713018330725,0.004498577553765279,0.004938309051962964,-0.012227048716547118,3.8945608010238636E-4,-0.0014423511674473994,6.661339572268092E-5,-1.4127834698457196E-4,0.005924154995339444,6.795492779930204E-4,6.520935178893143E-4,-0.0013943908441077129,0.002847093429815481,0.003795213330437748,-0.0010987324871560395,-0.00302348234886233,0.0017862894108105923,0.0026666081472361434,0.007035880788476133]
chr6:111225656	["G","A"]	[3.340947225422442E-4,0.0035344549811734513,-0.003584990135200471,-6.576222426788139E-4,9.77797900248901E-4,0.014539932533378007,0.008110512811524015,-0.004082895655621362,-0.0064801762030932564,-0.0028424391447684776,6.343385734230754E-4,-4.1627293510559964E-4,-0.004465721201871797,-8.297044954788053E-4,0.004176843574593907,0.0012361390232147932,3.694373022296201E-4,-0.0010472328268616856,-0.00154798878185965,3.819020565110926E-4]
chr6:111227694	["G","T"]	[-6.606983104358455E-4,-4.8309606226805413E-4,-5.867144754586918E-4,-0.0018559204387086688,-0.002196710821897192,-2.2301065080362613E-4,-7.192697593612152E-4,4.5546862546960666E-4,6.932527398451442E-4,-5.771393244869884E-4,0.001981703418902416,1.7080609813664164E-5,-4.598565160526267E-4,0.0015559430155212847,0.004032442931118614,-0.002265457333147628,-5.744942992510505E-4,0.009305270490724325,-0.004021724081035809,0.0010839915949302787]
chr6:111227834	["A","T"]	[0.0064725316125777005,-3.223345300469414E-4,-2.875280083101005E-4,5.950738052709403E-4,-0.001968961870147771,0.003157372234929936,0.019234792448029205,0.027118602943306258,0.0011380021621799263,3.5650815777312666E-4,-0.0014589795046144902,0.0025591415953504144,-0.004620488843512866,-0.0024341311889162004,-0.0013385037948695873,-9.292222915889864E-4,-9.712866176546654E-4,3.216264107964932E-4,0.003190308403190255,1.9887867889898026E-4]
chr6:111229196	["A","G"]	[0.007378406231325805,-3.609076948673621E-4,0.001356809680001521,-8.476944349817416E-4,8.244864170972428E-4,-5.841226068658465E-5,-0.0031044197631620927,-0.001992945981078833,5.262548979648151E-5,-9.125985274549524E-4,6.485766797159579E-4,6.039071033681611E-4,-0.003556669313620762,-0.0012831999631275645,0.002913453146723394,0.0014779289634405356,5.109740021794338E-4,7.9138185188912E-4,-5.443992943829797E-4,-3.357777802041428E-4]
chr6:111262307	["C","T"]	[-7.03835158645276E-4,-0.0016976275201912978,0.0016947163983358148,0.0013215734142471931,0.010275987851438104,-0.0049494182669765135,0.007787071519137708,-0.003947252450723999,0.006010952475889732,-0.00568392334830061,0.005445336778729794,-8.83145904655453E-4,5.36296358754612E-4,5.83392090351482E-4,4.946911831640661E-4,0.002526689571182636,-2.580874749734399E-4,0.004738259847977796,-0.0018643932317305776,-0.0034327362192118536]
chr6:111266001	["A","G"]	[-4.4971092999110146E-4,-0.0016687418566205343,8.496593507501506E-4,1.9763336451848659E-4,0.0011714495422406083,1.5629613917697091E-4,-6.450218838908699E-4,-3.67134042969789E-4,1.3083907916682313E-4,0.0011507127601762524,0.002783239423110118,-4.36411922027306E-4,-3.514970058475756E-4,8.33190326900124E-5,0.0029449513688094907,-6.559627029317821E-4,8.417738511973827E-4,-0.003513996914424417,-0.001970149030318806,-0.003087322858560496]
chr6:111269354	["C","T"]	[-8.84710438218859E-4,-0.001121392961255539,-0.003718348271267698,-3.487739891017226E-4,1.8984626042474598E-4,0.001451032749729569,-0.003463584121474401,0.0017160351953267015,0.0026769659062946495,3.9204146122457344E-4,-1.2672823611756365E-4,0.002470768866183656,-8.525907728705159E-4,0.002783003284009354,5.276147937903113E-4,0.001116145891943149,-0.0021118301856776498,5.5877013748582E-4,-0.003721714368396441,0.003933208986146748]
chr6:111273301	["A","G"]	[-0.0013226541788898733,-0.003504749126203624,0.002694201615434682,8.57589586461763E-4,0.003325603438240765,0.003333956204867717,-0.005316928064457839,0.0030770511685759986,-0.0018697559503353326,0.006174312064864925,-0.005219076252867906,0.002517546008898642,-7.990642814977431E-4,0.00266148575655622,-0.0029368732964111573,0.002281525513919764,0.0027845291947081207,-0.0017833358442050729,1.0439926590053248E-4,0.003163831664725524]
chr6:111273761	["T","G"]	[-8.735117279062298E-4,-0.0025876699967764772,0.0030983783218013067,0.0014004321383585575,-8.94177563315776E-4,0.00400318272585025,-0.004679626295649339,0.0023562428802290218,1.97061643565673E-4,5.454094056338654E-4,-0.0048962426757053834,-0.0012871548652016074,8.033254196167756E-4,0.005007797363075179,-0.002316357926289996,-0.002643464177961342,0.00501819652792373,0.0032339924284243956,0.002589203530583244,-0.004682828065634679]
chr6:111275644	["G","A"]	[0.0022834077860919384,-0.0013495706460703786,0.0011224365924469013,5.309441025874226E-4,-0.004549906282904065,8.74618141759225E-4,0.010093447696010557,0.00909478347373679,0.0014474814256067931,4.3114183809315137E-4,-0.007488153302048685,0.01008761215120261,-0.004936044338983932,-0.0017137807041090393,0.002689649936839894,0.007822781331268057,0.002121363037286812,-6.10026248822128E-4,-0.004008832622751737,-4.962640812935718E-5]
chr6:111275654	["C","T"]	[-2.037209463754371E-4,-0.0014266503588182859,0.0011455188718353037,0.0013355344684354731,1.1709512843860161E-4,6.766781240032775E-4,-0.0013565806799468417,-3.475674922307156E-5,-0.0011426629437063498,0.0013014815879758093,3.985056747557139E-5,-6.873376127139125E-4,8.642110865629171E-4,-0.002971434514612887,-8.437969382770257E-4,-0.006596405018860649,0.0019909391478196803,-0.0014697844677678258,-0.0010482906022909989,0.002811628954661901]
chr6:111279292	["C","T"]	[-2.7434375075675727E-5,0.007350155755505043,0.006497858549378049,0.004154472690552061,0.001809487948322099,-0.0037060278150876473,0.002504863218371922,-0.002207316469051281,9.064028653032353E-4,-7.992050833798424E-4,-0.0025331701121493145,5.7193227068821475E-5,-0.0017121517628695838,-6.209212565416356E-4,-5.110718394713959E-4,-0.00851213905630245,-0.0016606468659261324,-0.004138155146091916,-0.003995171419440133,-0.001861069206153876]
chr6:111279414	["A","C"]	[0.005890111659293793,0.0026515277272328264,0.001279125627798417,-0.009901151685878377,-8.252811073192827E-4,0.0050510179616070966,4.092222417005489E-6,-0.006358588810007791,-0.002840920999275647,5.37580683436531E-4,3.724511121023326E-4,-3.869218237393396E-4,-0.0025252694896723184,-5.719549992636039E-4,9.560404156996732E-4,4.2993017209479623E-4,-3.5031073473246736E-4,-0.0032361362346946944,2.092525830031808E-4,-4.975084545254643E-4]
chr6:111299555	["G","A"]	[-0.0031100116374504693,-0.0015600794595311172,0.006097185100121488,-0.0018604028572258187,-0.0029154090156679954,0.003096677510083137,-0.0019523649089405936,0.003447579829366856,-0.001732741856361122,-8.674648398513083E-4,-0.002134145984727518,-7.89212410591853E-4,-0.007944697136938003,-0.001245739922128405,0.00519749433837938,-0.002973049109661626,-6.482059984338908E-4,-0.004666273928406983,-0.005042781420932529,-3.938819230068942E-4]
chr6:111557010	["C","G"]	[-0.0012104824334174587,-0.003016714137815447,0.0022845978710898853,-2.8295129400501216E-4,-0.00302503883561362,0.002643510970984881,-0.0035290627933951533,2.9953528109551386E-4,0.0015637997760515404,8.145335507274871E-4,0.003904024107882335,-8.242952365721144E-4,-0.0012528091127394726,-5.886812706807279E-5,0.013118913839128825,-0.0024905802575945235,0.0013237331641999075,0.0010825364355253996,9.348507794740598E-4,-0.01119057080729828]
chr6:111557574	["C","T"]	[-3.2024646279392536E-4,-0.002182977740150265,0.001489216592207428,0.0020160540439647643,-0.01183606121329457,-0.001537455639354365,0.005861104240908484,-0.006213203231024277,0.014825697552243397,-0.019620320754368963,-0.025919331368572312,-0.011068144734661268,0.007002612582869908,0.01075461615023855,-0.004591759282835052,0.0069432051658327556,0.003831544283242645,-0.004020121422042399,-0.012303190967478183,-2.496611192980885E-4]
chr6:111558296	["C","T"]	[-8.600083891504883E-4,-0.0016604531662265663,0.0010396871847801587,0.0011371027764642489,0.002732288112882422,-1.847079633427153E-4,2.1605449435087065E-4,2.3319436704251998E-4,-2.620898583617067E-4,0.003538074303331484,-0.0020618484005888705,-0.0015433044684220955,7.774142557626612E-4,-0.0026802449725398646,0.002743380531641366,-0.0026150403857764784,0.005442087793980092,-0.00375718507213475,-0.004600025668214718,0.001812019449260741]
chr6:111591806	["C","T"]	[-4.458438547762484E-4,-0.0014087154428014108,1.4059018644531078E-4,0.0010241218566562195,0.0011000667315501577,0.002284938851681945,-0.0033925425906322078,0.0010106320004764472,-8.242099487915258E-4,0.004366422632631648,-0.003431170124655421,-5.342879249781452E-4,0.0010543912165465658,-6.20095754298044E-4,-6.831773502811898E-4,-0.0012264449343153028,0.007396908419303393,0.0018324354971298376,-3.468000348979123E-4,-0.004037295532114842]
chr6:111661054	["A","C"]	[0.00793872546279015,0.0051807382395975205,0.008347287944751137,0.009871020951175025,0.001134437835278706,2.670764556781137E-4,-0.0036597538017738157,-0.0050499666569361525,-0.0020490210915564654,0.0027810983292905094,-3.832601787306953E-5,0.0038190395256481407,-0.005630399551995491,-0.0021602841214452577,0.0010415338221053962,0.0028225879626372157,-0.002510199484111707,1.5589674201018077E-4,7.741470300789746E-4,0.004177247445046629]
chr6:111694538	["C","T"]	[0.008881238829504999,-3.6472514893294263E-4,5.471172544696506E-4,-1.212691926302201E-4,-7.578301146068436E-4,0.004995032838046821,0.01879122041900434,0.030581081776097387,0.0010915735291564218,-9.301153702631327E-4,-0.0020120503624273295,-5.405374009190885E-4,-0.00865877251109846,-0.001791648099224627,9.06987097766616E-4,-6.848428708629967E-4,-2.069950244989386E-4,-6.774361187248104E-4,0.002413137722811974,-6.267208623267702E-4]
chr6:111780572	["G","T"]	[0.0037105039021942104,0.00978926141441286,0.0021551955055349376,6.868434012006836E-4,-0.008056939609861808,-0.0034442912326919798,-0.005950898087075674,0.00697155631700964,0.0023561365186283837,-0.005377363412182302,-0.0034646749954435918,-0.0030166228522626225,-0.002834368544798247,-0.0040964492207047915,-0.005018060523733927,-0.001354556986577476,-0.006311967076889804,-0.0014785886921226741,-0.004664234028229998,0.0035977541976235645]
chr6:111793664	["A","G"]	[0.008510623842979514,-2.5296852953883054E-4,-0.0030685414935480875,-0.0020708450027562744,7.726943851240747E-4,0.0033730454551338406,0.0019829719564750247,-0.004347619778852507,-0.005043478941133915,0.0010093293449479613,-6.905613883460368E-4,0.001950406771694748,0.003582450779970983,0.002941666470628736,0.0012850920236929667,1.0513647489641929E-4,-0.0018410563413012403,-0.0016748683128236085,-0.005014470957774846,-4.572001105935718E-4]
chr6:112054634	["G","A"]	[-9.730228717949933E-4,-0.0033172192751911756,0.004108397344666325,7.199430240035562E-4,0.00435258325481267,-9.07468822624098E-4,0.0016148234939949782,-0.0017419244503259974,0.0012767007618072507,-0.0013707032000769052,-2.2044950184137252E-4,0.0010663730826622787,-0.0033941814250292787,0.002291483336582287,0.008459718479206764,-8.602827606877575E-4,-0.005926183867360645,7.735812338656159E-4,-0.007530529682506959,-0.010841158469940602]
chr6:112054725	["A","G"]	[0.010731646811817595,-5.364301215291828E-4,9.56978438190808E-4,1.7599270400288437E-4,-1.2977979195929226E-4,-0.0018606688216233878,-0.002985398552853444,-0.004826678274655993,-3.69319050025081E-4,9.030961647079806E-6,-0.0011067231368154509,-2.719787340948228E-4,-0.01305477687049978,-0.003131498410991947,-0.001348982109609961,-0.00398087974603548,-9.179101966303801E-4,-8.315614330676452E-4,0.0037718252584409847,-8.716283860011741E-4]
chr6:112069362	["A","G"]	[-0.0022891424681250046,-0.007493335562829137,0.0067103139251259505,0.0032518540008826097,-0.005978448780828345,0.0034826796652563216,-0.001900379323340045,-1.092596327038073E-4,0.0036148823972881132,-0.0021921783547247295,-0.00296315423623329,0.004946828900325254,-9.552967556039094E-4,0.0070785814747618145,-0.002197265242983117,0.004396117955972218,0.003736402755760906,0.0014027321745586185,3.6859185552878435E-4,-0.0023612211775007243]
chr6:112075998	["G","A"]	[-9.16320685251896E-4,-0.0021752915120608843,0.0013125648239135203,6.337674238019418E-4,0.0025128364226143602,0.002135436863278689,-0.0020707732072910543,0.0014634373589645217,-0.0035524986972859875,0.006112982866175033,-0.004848567689331067,-0.0020504916093288007,-9.014407628954586E-4,0.001374225561906386,0.0028091643379848617,0.010926512679697242,-0.026317053350909694,-0.003560260077784187,-0.0018403232476304002,0.008130752531441568]
chr6:112076086	["G","A"]	[-0.0010220584735533204,-5.563096140081719E-4,-0.006211746558829391,-0.0016406845483447495,-0.0015600658194148676,-0.0016358324066424264,-8.090656958602906E-4,1.6109729990872878E-4,0.0026858871136691068,7.979333067963136E-4,7.185865314694797E-4,-6.214585634005114E-4,-2.675987685369594E-4,-0.0019254725190496864,0.0012580416851985013,-0.00441062244808861,0.001089002718540682,-0.0023642293932718836,0.002814104278235338,1.6289927108854377E-4]
chr6:112100981	["A","G"]	[-6.141737807656307E-4,-0.0014071075996205716,-7.382848548272642E-4,3.5790140102151015E-4,0.0022665417548653494,-0.002388893776870679,0.0013622504344384906,1.466380211714069E-4,-0.0019210177810577733,0.003127185894384549,-9.301430889307596E-4,-4.386224898187158E-4,-0.001050793796210069,0.0015603168069084205,0.0021448765962425943,-0.005940950608784337,-6.697364090662302E-4,7.550444465493074E-4,-0.007003385263204497,0.0018417537435396155]
chr6:112108388	["A","C"]	[-8.999003482073481E-4,-0.0022416830763139148,0.0018117710852526344,0.001187379975550211,0.008309625781409579,-0.00118434999277928,0.001945948893449437,-8.93788098543409E-4,0.003852417772400098,-0.003487336841290081,3.6671458153602336E-4,0.0019882413959133125,-0.0012041413362489529,0.001230936996918176,0.006664010919537278,0.0028253592692752704,0.0015182547469434625,0.008606159823263975,-8.886634816653381E-4,0.0018273163594414383]
chr6:112139163	["C","T"]	[-0.001078705897618646,-0.0026419379901445666,0.0019738401443467318,0.0012979065336873612,0.00554359531247126,-0.002495541578213457,0.002982129337331717,-0.0015400583658967098,0.0015415643232117794,0.0033563338131111765,0.003121022835654566,-0.0024921993697899223,-0.002046634381211534,0.002542731739693668,0.004650413958898694,4.1392266021924863E-4,0.005305615811946867,0.0023620822421702775,-0.005999745460080448,7.252390262406262E-4]
chr6:112158839	["A","G"]	[-0.004102848331034072,0.0034038314710617443,0.0021995974335207768,-0.003057187442172968,0.007224335043701168,-0.0036600888454714773,0.004339407548963701,-0.003488824040672058,0.0036882208540895164,4.6558798823196924E-4,0.0014049886002506782,0.002234824338953539,0.00191457831840813,-0.0024045904731749643,1.1362496570154954E-4,-0.007597324687764942,0.0010437277249053696,-5.585023298842322E-4,-0.005710363039358845,-0.005358670230058502]
chr6:112172670	["A","G"]	[0.0012649115844613618,0.005850757922152674,-0.005732731462067475,-0.002921768206074518,-0.004184429899306672,-9.1512694460904E-4,8.697023715342172E-4,0.001663218629152556,0.0015737564707583769,9.521436484197223E-4,-0.0019244855316183744,9.077011802371215E-4,3.94283275586416E-4,-0.00179901188788663,0.0024647717567020146,0.0048944164948712884,-6.800973630018592E-4,0.006391967092925136,-0.003427993940856328,0.0033878661116478526]
chr6:112191823	["G","A"]	[0.005465857766662828,-5.449559838402417E-4,2.8937207495474785E-4,6.028075304429086E-4,-0.0025384612112358414,-0.001973748403968523,0.0019261041172331371,-9.938626384099999E-4,0.0011813449587660997,-0.0016560244734018738,-0.0019670557937607755,-0.001713123737853822,-1.5948730282366674E-4,0.0013063001669339355,-3.1338140587674833E-4,-0.006497576322791535,-0.0024016761314226364,-7.497010359683115E-4,0.009660629954447313,-9.817627082835208E-4]
chr6:112201651	["G","A"]	[-0.003057617901933669,-0.005690114917275859,-0.009111266783738262,-0.0014798790359206464,-0.0027454695103104193,-0.002804580031547085,-0.004007506513497309,0.004872184237185048,-0.008957224956072967,5.867812395425337E-4,-0.0048025502963371415,5.345369218202213E-4,-0.001903074621872931,0.003436836281088449,1.7597282722344465E-5,-0.009807112064520741,-0.012965466787709707,-0.002920331999313096,-0.004358564840460097,-7.022134638204997E-5]
chr6:112213696	["G","C"]	[0.007218685165338405,-2.0771323289465394E-4,6.85865230872352E-4,-9.422231401723047E-5,0.0014804519173947934,0.002341879797064793,0.006091769363720883,0.01282361994816034,-0.0010585389961708807,0.0020672452326729865,0.0022448093466491074,0.0013039512547028374,0.003192322960742926,-6.060033062761991E-4,-0.0016923257894711928,-9.32367349710125E-4,-6.988199616467871E-4,9.830653862052939E-4,-0.0017421591446392286,-2.2204405699694773E-4]
chr6:112216481	["A","G"]	[-0.0017715042520556712,-0.004401661508731074,-0.0022360328128982828,3.1377057325470144E-5,-0.007825885819112165,-0.00680776746049297,0.011205403430390556,-0.0036715924639834333,0.005549397304005703,0.003361631935419158,0.0044380853866592025,0.013102788165864708,-0.0020688127629775745,0.0033216980981830547,-0.002496200011851751,0.005687873801935125,-0.0014648019839340496,0.0027304431382430445,0.003222305304734063,-0.007289987797877422]
chr6:112253812	["A","G"]	[-0.00160212707822718,-0.00399776790604013,0.0032312440032024603,0.0026631815278466975,0.010227792031426599,-0.0028087850737319045,0.003302317845773183,-0.0013255308847541054,2.4152471159041733E-4,0.0024798295289099937,-0.0033168087806249883,-0.002086517007664727,4.840712313107545E-4,-0.0038165584031996922,-0.006968995191421878,-0.0016397303571450473,-0.004238987613992946,6.877882329123111E-5,-0.00708069127398712,-0.010711344345784657]
chr6:112349594	["T","C"]	[0.001042203821533761,-0.008381218673783409,-0.004693411178200038,0.0026822085960437267,-0.0034212805203283556,0.010278901280727058,0.001855874063699401,-0.005830032350771118,1.1577043486251543E-4,0.00850446704034368,0.0057157137064581314,-0.004891844383114996,0.0013280109002243164,-0.005032508259761552,0.001884118601631039,1.546127212404399E-4,0.0036876038108226887,5.633609457565144E-4,0.0021888599564968796,0.0017072172888829504]
chr6:112350719	["T","C"]	[-0.002347768861235243,-0.0039936738039465895,-0.006928197361446815,-3.031661093985161E-4,0.008042663801342715,-0.0026072008080711205,-0.002145927686942408,0.001214962324088312,0.0022508720457627925,0.0015567445548522643,-0.001153089138776491,0.0012063882680387503,6.000315636876324E-4,0.003552113867179045,0.004242206708812729,-0.0026038578451372555,-0.0013730784276192573,-0.004694918183172667,-0.003897835665109295,-1.973452217196964E-4]
chr6:113860329	["C","T"]	[0.006369221749827219,-4.11886996724146E-4,5.682936836109793E-4,2.0355758227487598E-4,8.28994963161844E-5,-6.470522280757914E-4,-0.0014879658562377365,-0.0022635352215434517,-4.2590045105639877E-4,1.3091278227168478E-4,7.890006027575601E-4,0.001591672368636424,6.618497212430482E-4,-5.167449323850872E-4,4.354149955890328E-4,-2.2259674592484336E-4,-1.5781529780941432E-4,0.002412417982937263,0.0013771486264270165,-0.0018513052723970738]
chr6:113861089	["A","T"]	[-0.002944423470569704,0.0028674655005204966,0.0024024379137893804,-6.875238968173144E-4,-0.001659208464321757,-5.483494776190634E-4,0.002371849123644748,-0.0012312588889587762,-0.0019572419712523387,0.0026030162799751204,7.844652768174818E-4,0.0013791136958630891,-0.003744333737380766,0.00199053270568539,-0.0017169768915433984,0.0021784269203003292,-4.899733378076402E-5,8.707635868793322E-4,0.005501440290114454,-4.47375580320102E-4]
chr6:113861354	["T","C"]	[0.008077596985693282,-4.8195121671531707E-4,7.032244559070951E-4,-9.929692466154294E-5,3.884986212678188E-4,-0.002099101883430204,-0.00480025125267145,-0.006729680091139992,-0.0010268845331681809,0.0014930743563645128,0.0019031424070856005,0.0014148383508006054,-0.002673603407865688,-0.0015559842149359567,5.722215320760893E-4,-0.0025363029082866723,-0.0026941754218231654,1.713160140821179E-4,0.001301956884035732,-3.483019177623438E-4]
chr6:113863071	["T","C"]	[-0.004932357136569627,4.045224861670186E-4,-0.009789678576909759,-0.003842980500968875,-0.0021937932305913024,-0.008131827494284618,-0.004572508048369716,0.0027774415871157053,-0.005055621045087722,-0.00458027233861443,4.540220478657771E-5,0.0059348353315499,0.0026822073838405286,3.449792513645304E-4,0.0025771924151526612,-0.005887251547455879,0.0011179876915412739,3.747959412701289E-4,-0.002787382325624044,7.93812624476193E-4]
chr6:113933962	["T","C"]	[-5.774336556968707E-4,-0.0013057901509007127,7.99613919911177E-4,-6.281170452386419E-4,-0.003879534463167961,-9.188859238384418E-5,8.392534230958729E-4,-1.866205364705592E-4,0.003499060539439767,-0.0034197686099517025,0.004831173478138921,-6.224793135512005E-4,0.0027648459907824332,-0.01150779281847841,-0.005902256667255966,-0.0017823237520588559,-0.0010335427323095593,-0.003068128310626869,0.004814332644940133,-6.41735796065384E-4]
chr6:113934483	["A","G"]	[-0.002938980795499495,0.009763007459429884,0.0027742364875028304,0.004735775352428893,-0.002382754594339404,-0.004257333902037941,-5.080913544541854E-4,-0.004221705915853462,-9.17911191267006E-4,-0.004115619782400708,-0.009779492497880946,-2.6187284648843665E-4,-9.354628537390914E-4,0.002679999979904821,-0.002704519629729422,-0.0032960997390050284,7.499684702330909E-4,-0.0016645255962047434,0.005651433449203821,3.643629237228202E-4]
chr6:113934514	["C","T"]	[-6.515828211990258E-4,-0.0015286689120670718,9.006728898657479E-5,8.062562386823973E-4,0.0012832375784358092,-1.9882847543353912E-4,5.521903122834318E-4,1.2977777632645896E-4,3.798346790511805E-4,-0.002125469370989751,0.002571089626192605,1.5635205616014685E-5,5.9356986868004036E-5,-0.0017011857130361015,0.008246225220871666,-0.0018351696886747555,2.2239456472656214E-4,6.776892275397406E-4,-0.004361470700872148,5.718948484040928E-4]
chr6:113935506	["A","G"]	[-4.4058914999144507E-4,-0.0015075134797573387,0.0012002946429775752,1.7904338889026354E-4,1.0966774908004199E-4,0.00196816485351075,-0.0025557474423044467,5.7693716860956356E-5,-4.355326642625684E-4,0.00422003250112979,-0.002385155186645777,-0.0020533607046596893,0.001459767047413448,-0.007551893444289485,-0.0019422915645629895,4.592055056072392E-4,0.004914037395743759,-0.0013281726454486195,0.00504224244191282,0.00523682745278103]
chr6:113939191	["C","T"]	[-4.7727246713012125E-4,-0.0020377736358228606,0.0023737026985538026,0.001545286575054935,0.0035441410752679032,0.0025277713648875423,-0.0036283511252191425,0.002116912417927235,-0.003313938697647517,0.007560334855931709,-0.007277369551058363,-4.712321489311917E-5,-2.545322747792365E-4,0.00365585937554512,-0.00370725630053253,8.645185810891162E-4,0.01295932933899462,0.009867631111755933,-0.007602085440764368,0.0025122553107649456]
chr6:113939533	["C","G"]	[-8.984619504890364E-4,-0.0024381777798492504,0.0018183288222358937,0.0018781278384849998,0.005744893030780909,-0.004173316701469409,0.005919555306195775,-0.0026397796860566096,0.003361850851106187,-0.0029010182799277247,5.751384319612967E-4,-9.589804359822175E-5,-2.3574983993537496E-4,-0.0017694472264361968,0.005436414974892356,-0.0018775014452537292,-9.861319623436183E-4,0.0016787018370548405,0.0035901609154292365,0.0016761213067076545]
chr6:113940688	["T","C"]	[-0.005811612102106835,-0.0027660081496805457,0.004777585210262242,-0.01795050585486617,5.4576232251993076E-5,-0.0016019231063555432,-0.004334623469314494,0.0025901083500883713,-6.095029969282267E-4,-7.662299742445544E-4,-0.001974916627750948,0.004599393212727188,0.001156158895009292,-0.003955940031887361,0.002800303163461767,-0.0010239686679884804,-0.0019720116825366818,-0.002203172268457914,0.004837255856428049,0.003013027501876279]
chr6:113960025	["T","C"]	[0.006340849419756516,-3.209595535571607E-4,6.149101304939509E-4,3.7584407484075167E-4,7.785844274154093E-4,-0.002272595917827495,-0.006440198489039517,-0.009372887755242108,-2.5853722349486057E-4,6.710624097266244E-4,-1.712061189004661E-4,-2.887983025294821E-4,-0.0033049846484545097,-4.905992470647237E-4,-9.653629868305621E-4,-6.46460245246975E-4,-7.788358438454854E-5,8.813641971724784E-4,-1.1227511452423405E-4,2.1841853596207182E-4]
chr6:114055702	["T","C"]	[0.009368559506360319,-0.001953383148462287,0.002529154870461274,0.0012265834575171065,-9.980693760354014E-6,0.006012902680550952,-1.4270511241387861E-6,-0.001403534241721055,-0.0010739401598756843,3.032547201455977E-4,0.0013964578350867827,0.004794523297274961,1.151375590297241E-4,0.0020064535381897884,0.001038798103097796,-0.0020363508023644363,-7.30040010815727E-4,2.7608075203728902E-5,0.0036090693554095823,5.618023338766462E-4]
chr6:114056332	["T","A"]	[0.0017479915614127112,-0.004958565290776062,-0.0025620270581497404,-8.762377449020745E-4,0.0014865257187755287,0.009512476135562158,-9.618055973660105E-4,-8.262055142014886E-4,0.0025544354527935517,-6.811899629547219E-4,-9.970631995856309E-4,0.001561972633718349,8.083714403869939E-4,-9.335325447820933E-4,0.00197591236250844,0.003744888304746771,0.005779808534479107,0.0036892600910630965,0.005726455858347782,0.003396621834162328]
chr6:114057806	["C","T"]	[-0.005162804563957187,0.002057427094958229,0.0015580553863299314,-0.009951768061256958,-0.003126991432249186,0.003934222553392918,-0.0010579305488706131,0.004061628104530323,0.0015591611180252422,-0.0011623790826449341,0.0047454319266890845,-8.422215488443154E-4,0.003788830619931136,7.017418215170406E-4,0.00271008683308245,0.001819554200321322,-0.0011174655492073684,-0.0012168020325934832,0.005722670997409135,-0.0041170680028956895]
chr6:114057958	["G","A"]	[-2.9889015565087663E-4,-0.0013623033469047003,0.0015441166980658888,0.002044220021070271,-0.006738170907150798,0.0011675824404251676,7.905801094113666E-5,-0.0027438039963634617,0.009588143218093717,-0.015583376903460146,-0.013298130738697189,-0.013600042881473378,0.0021249472247373107,0.013716504943132125,-0.0042302496756873404,5.997699508762198E-5,0.0053667871275414345,-0.0016694639744041346,-0.003204098413465447,0.00317603419464282]
chr6:115931209	["T","A"]	[0.009843298591759088,-4.6994334485045056E-4,0.0011235773413130277,-1.5067430107370408E-4,6.654195399946997E-4,-0.0023441129031141856,-0.006736038829894734,-0.009593097625190715,1.4754517714039172E-4,-0.0015301991100850698,-0.0019421934524904922,-2.5045358540193015E-4,-0.00905953608672894,-0.001895226825351833,5.908708619764467E-4,-1.719199391323645E-4,2.1070869614948605E-4,8.927203171628591E-4,0.0015933158135094016,-5.83009608411729E-4]
chr6:115933831	["A","G"]	[0.007853661437874603,-2.8814315253573365E-4,-0.005572435921023016,-0.001694337663549446,0.0018435689359991851,3.2487793040182037E-4,-0.0028280419270753153,5.12807121521293E-4,0.004959501289915926,2.300794311112264E-4,-3.4179692860444584E-4,0.0011453078656225044,-0.0063034928885442034,-0.004286957389811225,-6.344588400117796E-4,0.005143426890697633,5.111979364408066E-4,8.876366829587001E-4,0.001014718975334343,-9.238582088684579E-4]
chr6:115935350	["G","A"]	[0.007580698391356392,-2.5835140713003176E-4,6.80217014586903E-4,-8.756314089031056E-4,-4.3582334234248753E-4,0.004995976460158781,0.017951805231465754,0.030961001805227754,-1.8584255200151322E-5,0.0011663719330575239,0.0035775029707439004,-0.001441538193601396,-9.08113602237451E-4,-0.0014705974495430876,-0.0029727685323911288,-9.292818748874593E-4,-0.0014972338277091596,0.0016119630149822898,-0.002286619309121977,-1.8883288119690147E-4]
chr6:115935654	["T","G"]	[-5.008842846990669E-4,-0.0016010905095704695,0.0022198392491238057,3.665403966136656E-4,-3.7512779582068924E-4,0.002812102462355061,-0.002602582613690547,6.370692891836838E-4,-8.060695427841252E-5,6.995755573608743E-4,-1.6574777418036212E-4,-6.424674875970894E-4,-0.0010985277719871985,1.2009964232455672E-5,0.005512527225521561,0.0017773671515115233,1.0168426001245552E-4,0.002299822833476875,-2.0152912440863532E-4,0.0021329402015517447]
chr6:115936910	["T","G"]	[0.004782758875124797,-0.0014819695599416988,0.0014950483460392616,5.582685095287213E-4,4.3174484937679E-4,-7.553537401955664E-4,-0.003933750694954937,-0.003009593810215053,-0.004360130628075001,0.004317853528483868,0.0013747999364358736,0.0016211686026185441,0.015738179301768827,0.0010990427690199416,9.078257299529526E-4,5.169404384341074E-4,-0.006244983108552316,-3.503507665061212E-4,-0.001085446379292711,0.004253161355330308]
chr6:116003945	["G","A"]	[-0.0010875624962842182,-0.003459098478539644,0.0020797752627516163,0.0025855840508891247,0.00163806986131545,0.003696200768421579,-0.004503647810639375,0.0018119435368023067,0.0019130555364744713,-7.731441485563607E-4,8.214770449609481E-4,-9.419114492181353E-4,0.0016470342787606022,-0.007334401754515429,-0.005780726021729661,-0.0011883943584360623,-0.001320637199795286,-9.309946322639291E-4,-0.002177255198028321,-0.010920806104597787]
chr6:116100935	["C","T"]	[-8.338213643282076E-4,-6.523409593338293E-5,-0.004910353459270059,-0.0022972350508726693,9.348160060968503E-4,4.867814789666102E-4,-0.002395191141370357,8.653697244521602E-4,0.003689818439954636,0.0010538032118002148,2.7844037284169255E-4,-6.440669182014192E-4,0.0011505400726808798,-0.0018011956271093991,-0.0014665158802970018,5.646349035405599E-4,0.0010229482124761767,0.0014444401892308061,0.0038234652972054424,-0.0012278774373401984]
chr6:116115781	["A","T"]	[-0.0039466657006502785,-3.9967710061452356E-5,0.006178223718874128,-0.019782722931108495,-0.0022049319904301912,2.588114119627012E-4,0.002583343345475744,-0.002782029425811951,-0.0012910520288614076,0.004650384539523932,0.0035006317690748382,-0.001092218427046785,-0.0030644347661700723,4.0550425509407274E-5,6.353427228484319E-4,-0.005815415074105495,8.105139343251767E-4,-0.0033264886703976166,8.225874737681863E-4,0.0051675994480002005]
chr6:116118967	["C","T"]	[-3.087689845777547E-4,-0.0016053704246587583,0.0016215700766777988,0.0010238718957832058,7.373045836518214E-4,1.3434241881119956E-4,-9.385440168435103E-4,8.915080165243909E-5,-9.924423176981062E-4,0.001693199939547136,0.0012781205181064414,6.642451839249701E-4,8.458529263602328E-4,-0.004325023178253528,-0.0021697989691781515,-0.0038072561199837887,0.002329620976377083,-0.001847261960434106,3.148609559606803E-4,-0.008461513714945898]
chr6:116119047	["C","T"]	[0.0025741956273832092,-0.0032698855940707094,-0.001854561015839546,0.0011817755639531389,-0.002819953126902825,-2.2238394612912686E-4,0.0012046754543639099,0.004681059280486217,0.002802423652587736,-4.685238039145031E-4,-0.0043918603858497446,-0.0012314795322690975,-0.007353936655952324,0.002089506078385041,-8.397049509617415E-5,-0.004481720510605035,-0.001781187968914527,5.681620713966244E-4,0.0012070680045661703,0.0049753431682289405]
chr6:116119877	["A","G"]	[-6.34887560955777E-4,-0.0013015957596775266,-6.51374739437687E-4,6.879250270495441E-4,0.003425870330971275,-7.525629280025018E-4,-9.092021191332249E-4,4.527554574972725E-4,9.391357255409533E-4,5.161254150231203E-4,-7.8274594835474E-4,-0.0011085228846576317,8.039131270648017E-4,9.386982071226845E-4,-1.7092193232871557E-4,0.0011074410752776192,0.0035633036121645147,5.072357766560701E-4,6.871796126794615E-4,-0.0012754801092804298]
chr6:116125343	["A","T"]	[-6.485414415624573E-4,-0.001985524622531646,0.002147607792168089,0.0010364418461360457,1.9963928367704498E-4,0.0024882445208527057,-0.0028248741640008856,0.0016664758144133841,-0.003004399109245281,0.004819015374310984,-0.004579625509458081,-0.001718635383190402,-5.484394583061486E-4,-0.0023548962887252806,0.006823930211327794,0.0030904404914557236,4.846434037953671E-4,-5.877006759960505E-4,0.0016948926301476738,0.006617615639661024]
chr6:116238243	["T","G"]	[-7.255449487899904E-4,-0.0021970532359981616,0.001437333063818776,0.0014627210734660103,-0.004956787901091619,-0.0020523454827138013,0.003223480256520021,-0.0018232372875875873,3.378819445255449E-4,2.642380682149951E-4,0.011210333331885872,-0.005530311137257144,-0.0016063540049444896,0.002787193434894027,0.013766864614894986,0.009276702383988145,3.719153509786143E-5,-0.0021773521555584503,0.0040644601670496,-0.0037042829938154736]
chr6:116245042	["G","A"]	[-0.010098155902065378,0.008101816545557677,-0.007202261291075539,0.002655177728573198,5.158722290682895E-4,-0.008777892807224645,-0.004234011111282599,0.0021137085959393918,0.002786982048986347,-0.004459850521179106,-0.009741632279735724,0.0020844241634582006,0.0016167321500552927,-0.002019946951973812,0.0012625502106909875,0.0025170957261523483,0.003789002186953604,-0.0015233697827212948,-9.060695746622221E-4,-0.0024817989988330552]
chr6:116245682	["C","T"]	[4.4769504804712104E-4,0.0017839546440941792,-0.002750525090305974,-2.633556993915679E-4,-0.0016752293824818703,-0.003054088255077756,0.0043825333853203035,-0.002115002866303164,0.0019521033286316856,-0.00401260655073784,0.003938605609829219,-0.002192911430258908,0.0017367401450805277,-0.0023053517747804284,0.007506034414751143,-0.003167822461702677,0.012589668543995028,-5.679562960318314E-4,0.0020626034779184918,-0.006728622629854913]
chr6:116248314	["G","A"]	[-7.798427831038404E-4,-0.0019477167093261195,6.752891369223358E-4,6.732446493372784E-4,-0.007039097463851834,-8.359332298116988E-4,9.682874684017259E-4,-6.111468130674515E-4,-1.7802428096259186E-4,0.00198934642570754,0.005825673942155417,5.944465084571895E-4,-7.504791450051143E-4,0.0024990401152380436,-0.0011702222351613115,-0.004138272852413065,3.8469849509495337E-4,0.006444323625731963,0.004881346760520666,-0.009906027220564492]
chr6:116278696	["T","C"]	[-6.519469434570608E-4,-0.002144939169763942,0.0026428076788827504,0.0021724491059103295,0.010922066113540088,-0.004310212404629609,0.005718599450094972,-0.002643279987883778,0.002651003040803364,-7.956754906521024E-4,-0.0016760600890699307,-5.512572170972837E-4,0.0016079673630841121,1.570891821166461E-4,7.173126852738613E-4,0.0023452173872712807,0.005316713370702649,-0.0018494326098662127,-0.0011143923137360934,-0.0046005553861463286]
chr6:116279732	["G","A"]	[-7.964167320524774E-4,-0.002594190807672457,0.0010826773412569552,0.0023042595958296355,-0.0041163522056918735,-0.00365134482994716,0.00610871659236585,-0.0036908789704985065,0.0018407693991710165,-0.0022542202967141957,-0.0041666104030683914,0.0027356491547753563,0.0022601161083586814,-9.054639927239568E-4,0.002615089782205321,-0.0026749042738294063,-0.0012878467236108547,0.0015371533790746266,0.00570072464809315,-0.0022050913216971205]
chr6:116399459	["G","A"]	[-0.0020204810794262787,0.0024257365161426316,-0.003336668781369612,-0.013400784108549243,0.0013415788738585378,0.007813337156912343,0.0018794999213974954,-0.003441568208004019,0.002545121529338369,0.001215494187790471,-1.8512303843824733E-4,-4.6085457233198044E-4,3.666507526104426E-4,-2.822793136339365E-4,-0.0036256163552851207,7.842295801502383E-5,0.0014748256210493798,-2.8769078654741824E-4,0.0011098009627314705,-0.0013216874748613655]
chr6:116430994	["G","C"]	[-6.873225717667392E-4,-0.0021669091473401764,0.0020726308222386402,0.002062324432183071,0.00187008328168509,0.0013547654466693206,-0.0013523973092754702,0.001953461175144067,-0.00252786755081526,0.0038617950562474836,-0.0043368458090627835,-3.6601964927603526E-4,-2.3502088421170942E-4,0.001101841264582175,-0.0025587483366061067,-0.0013037618308313,-6.228310240121307E-4,-0.002134763584636302,-0.006220978832517349,-0.009055551439794949]
chr6:116438186	["A","T"]	[-7.199604298124882E-4,-0.003446603839415024,0.0022896824858223298,0.0021884458503907108,-0.011408666232758097,-3.954107417785956E-4,0.0027871484430768228,-0.0015308836823382428,0.0021306532521562825,-0.0018049973143136663,0.0021447992825518692,-0.007041962917758663,0.001562608238000919,0.0028474321312046374,4.7236577680919806E-4,0.006191932027501768,0.004871736812244799,0.004392917364123979,0.001697929325498465,0.008255821883835454]
chr6:116438527	["A","G"]	[0.006755528412671803,-3.2784240633339657E-4,6.918152663964486E-4,-2.1261848780680073E-4,-4.0255397769481627E-4,0.003974398647575512,0.01290433959897872,0.022982371537288233,0.0022936847894546005,-0.003480420618887728,-0.004547033379108679,-0.003225002343513858,-0.016895878646582495,-0.002440627120073703,8.555208186661009E-6,8.2052168158948E-4,0.001093381100422536,-0.0016484945702671219,3.0071330584006115E-4,-6.598408460139843E-4]
chr6:116438998	["A","G"]	[0.0064739446775053215,-1.3105257927711918E-4,0.001031891933640686,-8.308780451153048E-4,0.0014700667711895353,-7.773114559099913E-4,-0.003963055121111037,-0.003721512498917807,-7.63115543313697E-4,0.0018840487171991138,0.002029197216485456,0.0015518321378788812,0.003739196053548709,-4.7071370637203594E-4,-0.0012038120044657846,-1.1598050385338875E-4,-2.9781314199402295E-4,4.930179304039699E-4,-0.0010503653156194188,1.0303997090123704E-4]
chr6:116441097	["A","G"]	[-5.089406916931423E-4,-8.907001866213092E-4,-1.3783114544181418E-4,-0.001226828099268606,-7.274568593444133E-4,7.211580286444587E-4,-2.27565898835531E-4,-9.200768480727191E-5,3.712255098044901E-4,0.0015958737272662843,-0.00112069427922529,-1.6395234560082823E-4,-2.776193950924356E-4,5.947857424409532E-4,0.005179114823487468,8.047946757593794E-4,-0.004471904859346419,-7.615216400852077E-5,0.0028581905866944045,-0.004642226497676834]
chr6:116441911	["C","A"]	[-7.862182697587916E-4,-0.0030636231847965727,0.002967359403519286,0.002952547430638485,0.0021842047219356665,0.0019398948901085125,-0.001511602178034482,0.0011197574520077044,0.0015347339003284758,2.8746704338076953E-4,0.0027034411872838594,-4.843202763277327E-4,3.468225507951549E-4,-8.133048354148782E-4,-0.00155255039734321,8.56677286007919E-4,0.006552787463157723,-0.0038142270016856394,-0.0011915135230604358,0.00612382212192377]
chr6:116442373	["G","C"]	[-3.200931970602731E-4,-0.0014457942816117004,0.0012025582345973616,-2.1048410601056953E-4,-0.004457445474983879,-8.279368276649291E-4,0.0028955411106875864,1.7575262522465857E-5,-0.0024725456863333418,0.002138275608778589,0.0053085513025714496,-0.004157318299654306,-7.634075266735309E-4,0.003367397276843085,0.002402862373465644,0.0029906919804179354,9.028801536838042E-4,0.00750115976785175,4.859075644285033E-4,-0.002299980531590773]
chr6:116462167	["G","A"]	[-0.007267214053667609,0.0045929525980383246,-0.008185579016459103,0.0074913592206520075,0.0018687779836795823,0.004820806675644023,-0.009403969951337686,0.0020817842148890637,0.006597032179395855,-0.0025790545030507685,6.166240677995541E-4,0.0013268609503660688,3.1196913448332123E-4,-0.0032219549253192682,-0.003685587900965454,0.0053411425404317064,-0.003982347954699072,-0.001371835325992252,-0.0014400759175319355,-0.004480673997995226]
chr6:116462456	["T","G"]	[-0.0033735169113360674,-5.707016507437319E-4,0.0015986478701489509,0.006634949564369014,0.010414519340306223,0.006811661032176456,0.008941539119935197,-0.008394906318550572,-0.0019445465126648848,0.0018466231084503645,-8.0263812937174E-4,-1.4745729965426034E-4,-9.848439423429398E-4,0.0022308597459410524,0.005991418146066236,-0.003530607362871353,0.002152452424387316,9.416530504172423E-4,7.561421486657056E-4,3.4958241487812673E-4]
chr6:116463634	["G","A"]	[-0.0034282481940329504,-0.004667302914377028,-0.0032177342058543603,5.31114462947283E-4,0.0059957690690384275,0.001475500202701396,-0.005715678673089045,0.0024288752391739034,0.003053126984572929,0.0031789783158695365,0.002350661237957071,0.004150538239118551,-0.0021251006822053395,0.006691462061003815,-0.002301475995594839,-0.006230867315729114,-0.011516104321412611,0.005481768139740305,8.514798944690917E-4,-0.005745084434603482]
chr6:116511890	["T","C"]	[-5.539622082055416E-4,-0.0021932712175271834,0.002499875212593266,0.0015314895316336688,0.0020916034031507273,4.853454406820308E-4,-0.0013953864271870028,4.5083626298857187E-4,-2.728278396617421E-4,-7.901921761526207E-4,-0.004967608350942309,-0.002611414435205942,5.117812884218152E-4,0.00956509138959775,-0.0056164382869928866,8.443209589391714E-4,-0.005128921326745042,-0.004259290194087971,0.0018775773325254803,-0.01082908163740052]
chr6:116516147	["G","A"]	[-0.009620203144275136,0.00381277027788819,0.010034834809477733,-0.005169373668884711,-0.007844643242149108,-0.0016863912164654501,0.003023660271673679,-0.002343026624426471,-0.0050152028702356915,0.005197171217638248,0.0017457108190751384,-0.0025325016210637746,-0.0016932097020161772,-0.0025551768378464655,0.0071976207382528105,4.571959234620928E-4,0.004981716793518392,3.238580280428595E-4,0.002013808791363429,0.008703401717882921]
chr6:116524429	["C","T"]	[-0.0014414323992588218,-0.0032729252428292973,3.149292192378178E-4,0.001583693803241377,0.00782116841442025,-0.0018483891363655475,0.0012953521545873254,-1.7767813339620553E-4,0.0014101425298803534,0.0014811035227877245,-0.0031421314850157613,-0.001196021690463053,2.137216642570778E-4,-4.902079480996372E-4,0.0032405321181624034,0.00127032569569345,8.675466291270329E-4,-6.932594166182761E-4,-8.059538422769221E-4,0.0018703058290208737]
chr6:116540473	["C","T"]	[-6.990648294619002E-4,-0.0020306735873063236,0.0028497994113673235,2.607556125876E-4,8.626719792328203E-4,0.002159827457173631,-0.0026800294975236525,0.0011351375560155412,0.0038934518834913994,-0.0050989734284799994,0.005474495182503791,0.004753725546432217,-0.0019090343890483437,0.003380004626208013,0.0048961982468372686,-0.00455043933787757,0.0012374236344283574,0.012189272982145843,-0.003478376666327622,-1.2542738959668743E-4]
chr6:116543835	["G","A"]	[-0.0011628819357691552,-0.002763379645345619,0.002274345130639176,6.993396523485994E-4,0.004300070594106951,-2.316102383624458E-4,3.422859655938998E-4,-1.952799436924133E-4,-4.7729621392705797E-4,-9.200929877785535E-4,2.3472271786491875E-4,-0.0024542974828409237,2.3599335542062155E-4,-0.0037251655738450725,-0.0027996868257829303,6.44591079514879E-4,0.001159051841788733,-0.002400722074913884,-3.403661615102156E-5,-0.0011247833301411545]
chr6:116560856	["G","A"]	[-6.247088937722182E-4,-0.001872677121447615,8.114578761195035E-4,5.875046742372225E-4,-0.005110964308594211,-0.0024990864303616835,0.0028370902989190523,-0.001588284251657541,-0.0033047213687756208,0.00505279857934334,0.004341724369909637,-2.6952522417897216E-4,-0.0020463106015342,0.003633442052510023,-0.0015750124317533665,0.001749130544355741,0.002552111157854793,0.004175013345441366,-0.0037163486449857852,-5.750633800481076E-4]
chr6:116594241	["C","T"]	[-0.0012278227969478805,-0.002680226302765581,0.001785397034010856,0.001907536737585619,0.003941691677157415,-0.0015628197110022022,5.447699225701219E-4,-7.94670047204806E-5,-0.0017200116700308238,0.0026921544837327054,-0.0011286172030711729,-0.0012913078020381295,-0.001460782400194338,9.47723977199508E-4,-0.003934632635440277,-0.008672703488900906,5.446769003775682E-4,0.007097999728605085,-0.008853692140782746,-8.071295694903522E-4]
chr6:116595290	["C","T"]	[0.006668125584216559,9.249956841947833E-8,-0.00887439602032951,-0.0024068639941012622,0.0026768747729997784,0.0014654645676580717,0.0014899871363112688,0.010236819041452348,0.0030342235345782284,3.0877693323157885E-4,0.0014799033251219136,0.0014640365086393307,0.0020663999689512604,-0.001224453289632722,-0.001996775225909632,0.006127673024715143,4.54557265830881E-4,0.002570059022849848,0.0021585590354652466,-0.0032404556744393513]
chr6:116595686	["G","T"]	[-7.970694567920337E-4,-0.0025509962106774284,0.0026318032244559897,0.0027177886873355913,-0.004039468810386543,0.0065091898531660025,-0.006722399198721384,0.0032527561881874026,0.004069973610521485,-0.008138076847568015,0.011405502269908835,0.006131313998117137,3.795361480356694E-4,-0.00474694726963505,-0.006686619862708931,-0.002166271757767911,-0.003696086530266996,-0.009292961157064012,-0.0022140931361158845,0.0030769656473998777]
chr6:116596133	["A","G"]	[-5.820227298620205E-4,-0.0017841803584470858,0.0010755182280598552,-1.6405203736226975E-5,-9.597864393885901E-4,0.004626787349747428,-0.004936407975487322,0.003283438157359445,0.0012585156618468163,-0.003319466945871983,0.003026320279686009,0.008102977730332334,-6.466542888454675E-4,0.008442775230187157,-5.78337660126369E-4,-0.007166307404931906,5.383820590222531E-4,-0.00464385860188434,-0.0027477914209907725,-0.001599537025372607]
chr6:116622812	["G","A"]	[-0.001936197737709904,-0.0029523497857757656,-1.464166494205366E-4,-0.004614437369177644,-0.001724869112830163,-4.637925345444399E-4,-7.391756895818187E-4,-3.1855773767689707E-4,0.0032345493834296485,-3.877362617411165E-4,-0.002206384687111422,0.0012155472988371354,2.819384802035465E-4,0.0013892886599886933,0.00633721836791852,-0.0017211640034201418,-0.0015222652025651655,-0.003581831706428179,-0.004772906423174546,-0.0022713982582275175]
chr6:116689432	["A","G"]	[0.0045444074783511845,6.100223068225888E-4,-0.001614859772355908,-0.011897110260938802,0.0010792121812189597,0.014380028521889373,0.005923673020546443,-0.00757802813549441,-4.937116898618246E-5,5.075951385858673E-4,1.8636445537805466E-4,-0.0018203641005995663,8.237862902165498E-5,-0.0014063148666318653,-0.0019393654422456108,-6.416859825945432E-4,3.6848113654234285E-4,-0.0022166614795247307,0.0011195628241237128,3.595988579686296E-4]
chr6:116738127	["G","A"]	[0.006517128361248621,-0.003648462548942642,-7.941982620823653E-5,0.0011915736148236915,-8.669971654244797E-4,-0.002273493429351219,-0.0023602787140501146,-0.0033776228229322647,-0.001057530810862446,-0.0020064638537762697,-0.0019531245983582639,0.005225631176289398,4.498459162828071E-4,-9.439261463611693E-4,-0.0014236558296129949,0.003008629544504617,1.613369632529948E-4,-0.00187158578475228,8.987658896749624E-4,0.002750956751206654]
chr6:116741868	["T","C"]	[-6.275297470886231E-4,-0.0014826700096519903,-3.791364423016597E-4,7.486023962868701E-4,-4.1799525224070055E-4,0.0012003351538859522,-0.0027690595304126087,0.0015646034369028335,-0.0013088364133785326,0.001256001947490193,0.0021117600499495296,0.003385979589501608,-0.0013123399791451587,0.003959298745595163,-0.0025991086199799525,-0.006992930676331991,0.0018739303188894166,-0.005030306641902128,0.0033579559260893174,0.005442368152875199]
chr6:116765215	["C","A"]	[-9.393219232317021E-4,-0.006415517285720085,0.007012499559471046,0.006424453705404323,-0.01939070353904475,-0.0036285646254114222,0.002804305461654021,-0.0046636219518661655,4.139462949374431E-5,0.0017661051343881614,7.704859928622111E-5,-0.001175666140260879,3.176954531641032E-4,-0.0028611706437746973,0.008825725940813723,4.79562936273302E-4,0.005850641184577774,-0.0015186983963768423,0.00888930039312699,8.006662082351467E-4]
chr6:116792269	["G","T"]	[-6.303364747738025E-4,-0.0017220534253435827,0.002392391469280808,0.0014557475779934284,0.008644786003613849,-0.003600924626688773,0.005133387915473374,-0.0025900306629936818,0.00186622200862079,-0.0028649677089625483,4.370367806739412E-4,0.0016102588871526409,-8.338532309410606E-4,0.0012032842659198283,0.005799424959166011,0.0028784343609134983,0.005057589237572109,-5.156058015253187E-4,0.002809418704314775,0.001998799387600743]
chr6:116793127	["A","G"]	[-0.0064996578853457315,-0.012765897951759508,-0.003666940486111979,0.0023697295984034315,0.008327050461507174,-0.0020641176725032504,-0.005266195135013273,0.002527429144568502,-2.649996188821041E-4,-0.00693488304114627,-0.0010364356361121548,-0.003983204590480439,0.0010204200166337948,0.006100850883885649,-0.004940045942522234,0.0037009148915805277,0.0014034838396458711,8.501651073022253E-5,6.304905317924392E-4,-0.002658249609499683]
chr6:116806996	["C","T"]	[-5.562208159906059E-4,-0.0016738589625479973,0.0017993675625452917,0.002186016078015196,-0.0058648812768308505,0.001747420984385117,-4.4740158028550877E-4,-0.001010968910426446,0.006538262012263532,-0.007855362593219832,-0.004744080480372273,-0.013350374832431587,0.0033837646346007296,0.003464009435347345,-0.002578088356385378,0.0051543639924078975,-0.0013550474199974603,-0.0020889557130111458,-0.0037771449501057845,8.273667179599305E-4]
chr6:116807145	["C","T"]	[-6.157996961245925E-4,-0.002946685851421352,0.002042952814712505,0.002529745022901574,-0.006392688445596211,0.0015943970667132345,-1.4826641062282844E-4,1.4438370009160689E-5,0.002074101374565576,-0.0023026335073488458,0.0013888549296181578,0.00175815681082306,0.0023607224455222497,0.0014353235616531264,-6.246065730071123E-4,0.0024366411571315892,0.0037101410885546377,-0.002741185200166656,5.01011729930122E-4,-0.004613662698203532]
chr6:117268199	["C","A"]	[0.008832901682178897,-5.080905119022608E-4,0.001209655706123464,-1.8104204970888614E-4,-4.3072873307023707E-4,-0.001672497321623948,-0.0033683915930447957,-0.005653773356820691,3.7455468943613435E-4,-1.2793837549926189E-4,-0.0010041399211085215,4.5860194669514095E-4,-0.004999854314996436,-9.86342577494309E-4,0.0012834100537258341,4.3949874856571503E-4,7.600278465532384E-4,0.0012188120821936055,-0.0019506987199379843,3.6513324820087035E-4]
chr6:117273482	["G","A"]	[-0.004952604732361018,0.0014358289388751457,-0.00152220358465744,0.005595459912053104,-6.028655151759356E-4,-0.003247950527087715,1.1300553081051243E-4,4.670947941524427E-4,-0.001177998039001977,0.006856801010986982,-0.005902260781300922,0.0014287834802630055,5.050108099602057E-4,0.003975859464579751,1.246091803732718E-6,-0.006989685542725538,0.0010892739161900435,-0.0018891733333593448,-0.001776686749140537,0.002497792753928466]
chr6:117287553	["A","G"]	[0.00861075092415002,-1.143712993299927E-4,7.994461565495334E-4,4.15946711575615E-4,0.001515319313026622,-5.656223462577902E-4,-0.002089728246254763,-0.0017669057367373073,-0.0012964161785724358,0.001548935481974418,0.0010857643710228298,7.968507607993737E-4,3.2984321148313713E-5,-9.91065127552704E-4,-0.0013568860817633527,-1.0832264505869939E-4,7.425574691840917E-4,-6.298545662656871E-4,0.0021184173126496887,-0.001388433018461211]
chr6:117287718	["T","C"]	[0.0075258523955138105,-2.2559865366789922E-4,3.835065644393191E-4,3.062086823862154E-4,-1.1782700696884288E-4,4.7431750048897603E-4,0.0038634690613165647,0.006063564750819644,4.739983668261876E-4,-6.256420431912504E-4,-6.317614159495667E-4,-0.0010341299818234888,-0.0038191981554644497,-8.222835352610714E-4,-0.0019237058984745803,-0.00199437695393917,-9.345832643562823E-5,-2.3278538154083582E-4,0.0013052291461792592,-4.811887869285555E-4]
chr6:117321332	["C","T"]	[-2.7895815065111853E-4,0.004905289455196084,-0.0034127610245838925,0.0030729077228714504,2.4565989263872277E-4,-0.0013311650818161277,-0.0044036939898997336,1.530706127482898E-4,0.002336259548279339,9.974711484691064E-4,0.0011010215822692619,7.611273881567563E-4,0.0033989849307968336,-2.178593074997167E-4,-4.47616300015614E-4,9.295898223297586E-4,-5.51471277199787E-4,0.0018273722154301514,0.002984703492401195,4.1324444052669585E-4]
chr6:117344068	["T","C"]	[0.0069492957573925205,-4.280735257825851E-4,8.179823743526329E-4,2.300850265775818E-5,-2.0408141718656264E-4,0.0019287477487297127,0.005841945985570001,0.011373941480914028,4.1927442133423483E-4,-7.216191143505179E-4,0.0013125836305822886,-9.929037393406762E-4,0.00884655446491875,0.001596938209195315,9.82397865875725E-4,3.9673409425219284E-4,-1.1770654542944822E-4,0.0018270951180530954,1.1370251025845078E-4,6.313815868358544E-5]
chr6:117356920	["A","G"]	[-0.007258257339367342,-0.0017004301994680714,-0.0016639557287436684,0.00870690902960524,-0.007129699432472911,-0.002205365058598594,-0.004383605903058866,0.002683679628620394,0.004358177573481343,0.003133218889921831,-0.001678305315226868,-0.004505913146988442,0.006192091305015875,-0.002459290525948086,-0.0012805725742699205,0.00910092557800785,-0.001603493087164613,0.00634112835281204,0.0037401204168324223,-0.0025333503009218193]
chr6:117362658	["G","A"]	[-0.0020104006133691787,-0.005500067142471628,-0.005420931578179223,3.6130892885246214E-4,0.010557719229021057,-0.0024641288773340126,0.0014644357536561007,0.004384895440569657,0.008764924947487682,-0.002702518894838402,9.739250803571807E-4,0.0013660983409298207,0.0021122005842909826,0.0015499052122878482,0.004212407668917618,-0.005328821842694005,-0.0014272271537190892,-0.007237840108524332,-0.004566577105811196,0.005400553196559904]
chr6:117387836	["G","A"]	[-9.851506896254188E-4,-0.0016106886566042086,-0.001377875993097618,8.176328082245221E-4,0.0034547484026138777,-0.002062292805231261,0.0010120996631645435,-1.129307688714332E-4,2.529077659267482E-4,0.002761243989762273,-1.1786031517818528E-4,-5.217482000755246E-4,-7.081658194703707E-4,0.0011730661814937854,-2.720279795943116E-4,-0.002918215474282322,0.004400098450179171,7.748590014363085E-4,-0.004095049384375244,0.0019718232769595887]
chr6:117389498	["T","C"]	[0.0020574049678537022,0.005466976130626104,0.005789056048579904,-0.001194055753932167,7.762595604491942E-4,-0.002099556893025903,-0.003215615118176218,-0.0030412301386817534,0.0018793827309185821,-4.5795418120234843E-4,-0.0026280252411205796,-5.890404184761981E-4,-0.007682835496251299,-0.0017527908209914278,-4.1983819040704036E-4,2.863100604837172E-5,-4.393222497718731E-4,0.004009086154784869,0.008213651354839646,3.992948670318449E-5]
chr6:117409656	["G","A"]	[0.005975989668552381,2.5633193211441104E-4,-0.014747357390325632,0.004150146777781373,0.0035294232732385965,0.004751986466640108,-3.93490684229088E-4,-0.011103098995265955,-0.0030047950064364505,-0.0029075107091170323,-0.001593390342463657,0.0038529988699677257,0.00695914503795822,-4.4184496939211773E-4,-0.004111399393188111,0.009314689646493757,0.0036315732921170904,0.002268110107074903,-7.604976278369723E-4,-0.006387689449959862]
chr6:117521535	["A","G"]	[0.014145182172961858,0.003234408781379822,0.0018549727258617354,0.002735493498739457,2.1462872242412057E-4,0.001929086080235343,-5.414587739092511E-4,-0.0044286375302374495,-0.001186950878494474,0.0024948709400430882,-8.006887254879036E-4,8.659833713195451E-4,-0.004501257466052637,-7.557409282340215E-4,-0.002537651330150582,4.3275295181497927E-4,8.197785257486707E-4,0.0036934089278458705,0.0031388270075063374,-7.828563895802134E-5]
chr6:117560274	["C","T"]	[-0.0013019203009490001,-0.0025409395827777335,-0.003681732064221708,1.8447376768652343E-5,-0.005655333924812857,-0.003765961495436591,0.001779333466808305,-6.672258366091614E-4,5.761705548445239E-4,0.0028884809565279048,9.146693553490755E-4,0.0016466030346434,-3.8985288655941566E-4,-8.957918638075186E-4,1.9419784757080793E-4,-0.012610261646719098,-0.004217513340311505,-0.0023179016167405044,-0.0021029018270824562,-0.004739997350954218]
chr6:117561364	["G","A"]	[0.007302516110061013,-1.8939143049263114E-4,8.062812072508816E-4,-2.5794565549368037E-4,7.899166955921084E-4,-0.0010079617374907542,-0.002017720153235133,-0.0019941557109407265,-7.843838161208722E-5,-2.597776826899313E-4,-2.3460896014591967E-4,9.43699611808303E-4,-0.010289585332106948,-0.002769966366786499,-0.0017465256749750085,-8.16961316657672E-5,6.360474087356495E-4,-3.019954465896512E-4,-5.617285890385484E-4,8.938532097362453E-4]
chr6:117562126	["C","G"]	[-0.002594291088864497,-0.0012503723210978298,-5.107374354317854E-4,0.00449601789885738,0.0012595436313596364,-0.0011703494320448355,-0.0026255892435145412,0.0013229167892733612,1.090907235495801E-4,0.004229827757164154,0.0015400041159844484,-0.0025688291800060378,6.333456860080233E-4,0.003224606746112928,-0.003600567941491971,0.002184797220515974,-0.002340137890315983,8.634663341057816E-4,0.004343982676736414,0.0031311929116846094]
chr6:117578909	["C","T"]	[-8.982360749985193E-4,-0.0022554083350560584,-0.0010172305578750637,0.0012444215271785282,-0.003245147158792683,-0.005039214980546032,0.0030860060966750105,-0.0011059050206234755,-0.010864015573460896,0.001285511617984502,0.00434117185775152,-0.00588445592902315,-0.0011085422413296847,0.003673313350329518,-0.0033208773495155834,0.0024087626526407935,0.0037014146709235226,-0.0012204542600579144,0.003968758824017527,-2.485090776591962E-5]
chr6:117602516	["C","A"]	[0.00356724807007273,0.005612919807036281,0.005971621210276841,-0.013663070262343365,-0.003936094095991341,-0.0026192403659823778,-0.0026333315929331054,9.586230965148499E-4,0.002502164372413727,-0.002396978544365924,-0.004718167939274374,0.0030370328029291033,-0.008474484056104356,-0.002125618027897917,-0.0038769971416655565,0.0029909337741213667,-9.194886673604399E-4,-0.002469684228567467,0.005558131107942103,6.796294323481452E-4]
chr6:117707894	["A","G"]	[-9.152002925627421E-4,-0.0010255381397954457,-0.0046779772580818,-5.016057917702344E-4,8.763562459524704E-4,0.0016152812927489356,-0.0033127200848072106,0.001192620049965803,0.002027210615163031,8.367466882248904E-4,-9.896072770167717E-4,-7.599941132117442E-4,5.249493722389388E-4,-0.0030931728171056747,-0.0021081445900798697,0.0019039390122602806,0.0020789979257538793,0.0018531889133179328,0.004682188891949306,-1.3910740629923308E-4]
chr6:117709496	["A","G"]	[-9.690762073013547E-4,-0.002269179665378314,9.895389674189918E-4,0.0018234326900012526,0.0031854531935925456,-7.388604033872757E-4,6.975807077143738E-4,-5.453730558459345E-4,-0.0014689553919150803,0.0038915641162635337,-0.001030526168612357,-0.003011118948888009,0.001224989377641951,-0.00309764472823448,0.003052708921879258,-0.002173411941372396,0.005111164457099466,-7.576667500272568E-4,0.003196634256439163,-0.0039585467792496]
chr6:117907364	["A","C"]	[7.495079328595364E-5,7.792952798652542E-4,-0.008722290556089881,-0.002800217426770377,0.007145926928928164,0.006038451940811352,0.001715805331396768,0.010675136130110811,2.774176205055307E-4,-0.0051972831734304345,-0.0013040570870112272,-0.0010541655392352486,-0.003270064668427919,-0.007333364061493653,-0.0034964287538336147,-0.0013503159173267568,-0.0035474569970815957,0.001917101975738267,-8.50007372909136E-4,-0.0014274044837853956]
chr6:118154635	["G","A"]	[0.004063215885665582,-0.011266978452564342,-0.012288144463779594,-0.012899329467001619,0.0010704122259429943,-0.0031705375336990574,-0.003785547463029858,0.008792248636007523,0.006815301311925324,0.002300712212781074,0.0024019426573726158,0.002604116543964067,-0.0022880595690707257,-0.0021472924719480374,-0.0011880087683182486,-2.46238835767456E-4,-0.0036637772263029924,-0.0051730141621215975,4.523696890621639E-4,0.0022174630579492624]
chr6:118314484	["C","T"]	[-3.9562984328019664E-4,-0.0016119265361602265,7.734382593285322E-4,5.053399713824568E-4,-0.004149516139085652,0.0015941202595600222,-0.0018730612887005202,2.904890755145418E-4,8.603311772453335E-4,-0.0011864730395802078,0.008632557134584768,0.004960817642044383,-0.0017634154772764878,0.007378523678731805,0.0022531116926872347,-0.0016603481536200614,4.693819590417835E-4,1.4290997122974111E-5,0.0015707532130896933,0.002721587710543319]
chr6:118314847	["A","G"]	[-0.0016161869758483235,-0.004384469020436242,0.0052640333313555025,0.0028033603236541195,0.00973085435677599,-1.823473425947178E-4,7.459230831868647E-4,6.065473833075695E-6,0.0019515422599894593,-7.091972692049509E-4,-0.0012471209070955016,4.3146212187187703E-4,6.105946874004246E-4,-0.002508842392565095,-0.004631638588282959,0.003007807575429136,0.0031310357958467335,-0.008248445629337074,0.0059783837370341025,0.009714793223176818]
chr6:118315728	["T","C"]	[-2.892498782803407E-4,-4.918526145256795E-4,0.0028334293353308214,0.0020771309357206108,0.0022627729853326433,5.43269195434114E-4,-0.0020085233929020858,-9.098642032108514E-4,0.0014219754799988916,-6.079752294996087E-4,0.0017058275214249952,0.0020476976836656495,-0.005398605699635306,0.0024063721321473937,-0.0018562534723870442,4.911215012931136E-4,0.0060212738653590715,-0.003688770212520523,-0.0038897737202814807,-0.0013565941259066358]
chr6:118316311	["T","C"]	[-0.0013616308400380209,-0.0029732112901222642,3.5651487568393487E-4,-3.3460519701833294E-4,-2.3416882421488052E-4,2.898322008249086E-4,-4.005706891924722E-4,-4.008743323139548E-4,-0.0011434020209862726,0.00510295991959442,0.010866098921210715,-0.004037826129885667,-0.0037424167287648563,0.012033126088154307,-0.004682175560365202,0.006526616047613416,0.003570084086427466,0.014172365086824497,-4.36863968099591E-4,0.0018089285265611003]
chr6:118317273	["G","A"]	[-7.612664332503497E-4,-0.0019200502212846058,0.0027508954586407583,-1.9919025195725513E-4,-0.0011326317398547637,0.0019076910838990565,-0.0016058507872523298,6.680003346963473E-4,0.0026436233570792263,-0.003460337832534713,0.0037566667155182355,0.0033053404421598126,-0.001103399227057455,-1.4119015257097145E-4,-0.0036938433646614773,-0.007944663001684789,-0.0022438849378032034,0.03707469480408256,-0.0037257133475979537,0.002432884719168502]
chr6:118462402	["T","C"]	[-1.9059462900063338E-4,-0.0014609242209944477,0.005478899073792571,-0.003197240359023131,-0.002195604484199475,0.002065881735715273,-0.0037931656570537567,0.0028448058840365264,4.40884376143988E-4,-0.002157479191021498,4.8605852013561615E-4,-3.2116224386127807E-4,-0.005139566116223881,0.003930774929353362,0.001436326263975911,-0.0029210541537476055,0.003844116995494249,-0.002721892524141261,-8.442532445146051E-4,0.0019076065120160368]
chr6:118462862	["A","T"]	[-3.3830182587133464E-4,-0.0021736553960372998,0.0021369765622061645,0.0017281765298893573,-0.005076049222349267,0.0026447745837103317,-0.002426391061963637,-8.996566640772097E-5,0.0060877313705758815,-0.009035892610361139,-0.0071916243164509095,-0.009648801938032478,0.005919169584470065,-0.0015413115540934116,-0.004083729271100065,8.42534909288936E-5,-0.0013089756438072204,0.005054374381947583,-0.004588343363447039,-0.008180349313495061]
chr6:118464617	["A","T"]	[6.02835630777307E-4,-0.0022133113051692145,-0.008881557672137264,-4.069036788362865E-4,0.003816135075634282,-4.414932429425338E-4,-0.007182341567434792,-9.967156799338686E-4,0.005775248218724187,-5.5199911428736734E-5,-4.952460790994071E-4,-9.96590632174374E-5,-0.001460427153767442,-0.001610866316648523,0.0029547297244023594,8.991958808371837E-4,9.900175906452414E-4,0.0034114430520289403,0.0014462168634867736,-0.004059794028185727]
chr6:118560359	["G","A"]	[-6.056964642291584E-4,-0.0012036488839140005,-0.0011185478252637943,3.884998073452664E-4,-0.0017315774590613508,0.001347968362646452,-0.001367178998048642,3.448341064723318E-4,0.001480826851516208,2.94673326802825E-4,0.001311255834567149,-0.002495941765627931,6.938929622828217E-4,-0.0033478469872478688,0.0036460577367840347,-3.113326792953564E-5,6.894506852748908E-4,-0.0010560492081042707,-0.0015084161487267838,-0.0020273781306195185]
chr6:118561063	["C","T"]	[-0.0021973828800924216,-0.005591097122137097,0.003639888805378035,0.00208661788987367,0.009886929537849063,-6.148574962094509E-4,4.0981768891409876E-4,-1.1309255006482528E-4,0.0017162527850219157,0.0021845103030445202,1.0669294412407519E-4,0.0019650308073164728,-0.0012575966200035844,0.0032038281895598896,0.006124344094943312,0.008122201164840888,-0.008596350641345138,-2.950583591624018E-4,0.005618333959180981,-2.931443227671155E-4]
chr6:118814247	["C","T"]	[-2.658108905807498E-4,0.007865722661121032,-0.0019149860870204887,0.00663205960207121,-0.004407288442067127,0.01205156413335,0.007934210154573944,-0.006930106510922744,-0.010034909890094791,4.035805920850151E-4,0.0020769336098743446,-4.8817820422514713E-4,0.001862750980074311,-4.3381698156052356E-5,0.005552721740303007,-0.0016280954047491088,-4.714570034667195E-4,-4.347600666617519E-4,0.005567993996098794,-0.0038937351664946104]
chr6:118815563	["G","A"]	[-0.0016994076140590438,-0.0011436840363559214,-0.006223692362614095,-0.0012857777956644752,-0.002349931709840476,0.003723416592464853,8.581566924221967E-4,-0.0021960432034709996,0.0016709175382718,0.002088284350365215,-0.0020814756697690607,-0.0026011670934233543,-9.465931864373731E-5,0.004960908533064165,-0.003307613864210411,0.0023006231957829752,-6.935577790828257E-4,-0.001265161424838743,0.0053168113187587645,-0.00684988797346211]
chr6:118815596	["A","C"]	[-0.003571214282966439,-0.0032764881609688174,-0.004994542479165627,-6.639378971227121E-4,0.004596341654483911,-8.934221940655251E-4,-0.005892938154756408,0.0027970890516359126,0.005175316940424922,0.0037287402077733805,-0.0010881878262522441,0.0021589930584654743,-0.00179740686692614,-0.0031586529654366096,-3.99272419504025E-4,-0.0018910123624390873,3.31826232206261E-4,0.0019001942286000692,0.004195816370707795,-0.0019487157317121262]
chr6:118815848	["G","A"]	[-0.00210410541478,-0.008206520944881467,0.0014448172910984415,0.0015019108113863626,9.70832841840694E-4,0.001943780540165608,-0.005942779374287145,0.0029140800842436284,-0.0027664842421510167,0.005058984583390603,-7.901262555284361E-4,0.006493906972845002,0.004230763275480991,0.0012635457964380952,0.0058121039720307474,-0.0016141441846054116,0.006302773951449505,-0.0021291835769738396,-0.00703788430373473,0.0016673860872639138]
chr6:118816260	["G","A"]	[2.0582965690848508E-4,-7.69346785900996E-4,8.191448551133686E-4,9.702100176692101E-4,8.655994560446107E-4,3.806239241596926E-4,-0.002380630224690177,1.5878493839172415E-5,-0.0016260948342107066,0.003488861978592067,-0.001613426473833447,-0.0019013212316784957,0.002339574857395214,-0.003856529327759866,-0.0022756868041009866,-0.0015726869134828493,9.915679132329414E-4,-0.002258426761143807,5.884036250333607E-5,0.003751756627255876]
chr6:118911634	["T","C"]	[0.0065658954619303165,-1.8535283422004903E-4,7.453179553482759E-4,4.318933910469504E-5,0.0013946729275967195,-0.001044531680112601,-0.0027790974270696296,-0.002641840038259296,-0.0017934607379380407,0.003187279603424085,0.003079048180143005,0.002255477118178405,0.011680677528531818,0.0010461439590439363,-0.001035451238903755,1.9539019976164295E-4,-3.285356794314489E-4,7.698038266637374E-4,-0.0014969290018591395,8.025977380406965E-5]
chr6:118913414	["T","C"]	[-8.066606526287733E-4,-0.0028674071496882663,8.199238399275945E-4,0.002130248133992312,-0.0038490222879393188,-0.0012975131967746239,9.188682679986034E-4,-8.254169064384057E-4,-0.004702667022415751,0.007815684702877445,1.504585435841124E-4,-0.005699648030053542,-0.001446703804974104,0.002229766025916129,-0.004832898717239356,0.004633856828499653,0.0026019128450657566,-0.002616303091818851,0.010581889821417152,0.005184802343446489]
chr6:118975978	["T","A"]	[-0.0015439326354423993,-2.0377411546253124E-4,0.007578863579049825,-0.013324515994709457,1.1082565838396297E-4,-7.74627226048756E-4,1.4267781326371667E-4,-2.498537695470147E-4,-0.0020615772183139383,0.0012197455816561262,-0.0023704821635766897,-0.0018412778501735744,-3.721153979589144E-5,-0.002514465743567069,0.004915698987596276,0.001987089961323794,-0.004876879748703645,8.39704136369052E-4,-0.0026542965540024537,0.002033350339442364]
chr6:119005273	["T","G"]	[0.003391706038363104,-0.0015947431901244958,0.0016682232978130675,6.849590413746813E-5,-0.008920507118333313,-0.0027834944941042606,8.02117483533766E-5,-0.01011517069508184,0.008852489279259914,-0.013833489638271775,-0.011007292733875598,-0.01935427383370179,-0.008379926056532467,0.017272373901216245,-0.005234700941528,0.0030920091577626143,0.00201110500772483,-0.0012331813281317393,-0.0012103360352312372,-7.236599303531664E-5]
chr6:119005908	["C","T"]	[-9.404585393963708E-4,-0.0024055480015810374,0.0029085773798871594,0.002543597438402548,0.012570045241817587,-0.005395038310187585,0.008218910756814841,-0.003953336678132436,0.004911211196835762,-0.0020847244207589247,7.941113741563756E-4,-9.072108244935084E-4,0.0011449534717980015,-5.294811562082438E-4,1.1358429690500186E-4,-0.0040973964568899925,0.00855830347600015,6.85230574811024E-4,7.108264127750595E-4,0.006605921664419023]
chr6:119020169	["A","C"]	[0.006607587402902963,-2.1399267360840542E-4,8.295073412044752E-4,-9.035813410173184E-5,0.0019183979452220556,-0.001073887946867404,-0.004859014112296904,-0.004363540372245774,-0.001460293154034653,0.0020521325471608595,0.0017199592777341706,0.0010626356027181793,0.0014770761081942506,-4.638945023540976E-4,5.137430432005731E-4,8.270357779819296E-4,3.515863296288233E-4,-1.2566734391021792E-4,-0.0020240413966669223,-1.2043609479990912E-4]
chr6:119024243	["G","A"]	[0.008687044904180513,-4.8761444071766927E-4,0.0011646581658013222,-1.765825289929711E-4,3.781851856065859E-4,-0.0013867326340082698,-0.005507815265185345,-0.006984425725136793,1.798646579784014E-4,-3.033143016228595E-4,8.617295440246476E-4,6.522168895560577E-4,-0.006803730167446164,-0.0029824536938039027,0.002452648883320493,-2.941891482881832E-4,-2.5571083678296256E-4,0.0029813327215823344,2.263774364158959E-4,-8.993183720891389E-4]
chr6:119078454	["C","T"]	[-0.003630879439696811,0.0070173614996494995,0.018349251686782336,-0.03148625768196728,-5.268661433200657E-5,-0.005388554751787449,0.003871333980038847,-0.0018531366308482775,0.0020686538685481142,-8.403133451091666E-4,0.0012268890699250585,-9.279472441033015E-4,0.0011032243812945527,-1.7433754765287525E-4,0.003646905932786182,1.2132078266610277E-4,2.817072410329884E-4,-0.0044973607811792365,-0.001232419761687045,6.975474134372787E-4]
chr6:119178401	["G","C"]	[-0.007782152907934777,0.0021359579745586425,-0.010521234725806352,0.007869062264551132,0.0033586095337638498,-0.004350142405031633,0.003273473898059261,0.011388484931056804,-0.0011366474028564272,0.0013335944876652361,-0.0012147077903726731,0.004360731158159867,0.0020303741285813935,-0.0065714240216129755,5.622655700276244E-4,-0.001427507023424574,-0.005758746169151616,-0.004455208095973732,-0.0040717201469772785,0.003418673877029973]
chr6:119178986	["C","T"]	[-6.924707399584121E-4,-0.0015101629390888091,8.01772148061493E-4,5.855953261500605E-4,0.0037257467652891084,-7.654411476089082E-4,-1.0237322204362341E-4,2.9598974725744334E-4,-0.003998104146965381,0.0032769065148572727,-8.861874737037622E-4,0.0016670054606400472,-5.801242479398082E-4,0.0023292673077936303,-0.004402206436144323,-6.131116217031449E-5,-0.0042940893979196045,0.004551314349813907,-0.006333293805174524,-0.00961421450972357]
chr6:119189739	["C","T"]	[-0.0015759050606949025,-0.00297355682882261,0.001998891055276032,-7.571466612789338E-5,0.0074886757758189215,-0.002570428003988401,0.004046409649925832,-0.0017528094417408433,0.005956144915458452,-0.00385996360247533,0.005392947419133315,-0.0011627620205683714,7.279950535672739E-4,-0.002890601694914605,0.0011739690284402388,0.0037735896720790586,-0.0023814778984087115,-5.802764747638348E-4,-0.004798557925431378,8.249053570853973E-4]
chr6:119348712	["C","T"]	[-0.0024331657134662363,0.0011091589585043543,0.003158125964004717,-0.00468909099774079,-0.008290219490735452,-0.004801997362329558,0.0012431944550219621,-0.003071563772117891,-0.0019025268172061603,-0.01097523928076528,-0.006313049761577582,-0.007452401769253044,0.0025001162464120407,0.00852843456683399,0.0031038750501242085,0.006635090908975284,0.004085001366837585,0.0022118660146611137,0.002573777942364706,-4.5389034004399533E-4]
chr6:119349189	["T","C"]	[-7.031168746332579E-4,-0.0010382659668478325,2.9597404115423357E-4,6.178430191897316E-4,-7.826247712841061E-4,0.0031922834546969934,-0.004388447143862313,0.0017290758455048348,0.001189163340365183,-0.00286365807858932,0.0038992121604010934,0.007483412650856047,-0.0024232612704107952,0.008528899123508581,0.007985695045090667,-0.0049190145540865555,0.0016798654537744481,-0.005065185883065138,-7.409704264011342E-4,0.004505139059298146]
chr6:121079544	["G","T"]	[-0.004184809370314549,-0.0013853091927976714,0.01274883659292707,-0.028739135483218724,-0.0010634369926204846,7.741946572296846E-4,-7.574996322202512E-4,2.8955179937856056E-4,-0.0018803730268710538,0.0021992228732780894,-5.671996433959319E-4,-0.0039039702644511126,9.558023166286266E-4,-0.003363994140416571,5.807728903225983E-4,7.152565204215902E-4,0.0011873927775593652,-0.004644353309680029,0.0010769932831965203,0.003498935544159051]
chr6:121079680	["A","G"]	[-0.004178957550780363,0.009856596513494291,0.010718564338236244,-0.011543293712890887,-0.0012758070078600955,0.00793624977605763,0.00437299728857521,-0.005230548868453031,-0.0013293489130598354,-2.853035337133614E-4,0.0025712433228483934,-9.794315381527554E-4,8.437028761881917E-4,-0.0020664901382475304,0.001128742150458002,-0.0013738332486197798,-8.065270160086749E-5,-0.005399915396805165,-0.0063146957752255465,8.314475478787053E-4]
chr6:121079773	["T","C"]	[-7.086745130716257E-6,-4.326629018713988E-4,-0.005151447540983768,5.988267752375274E-5,7.367750644281555E-4,-9.157091656595078E-4,-0.002729071616839287,-2.1094012747296747E-4,-0.00567858248669022,-6.358905952910436E-4,1.430472756567084E-4,0.0019073574781605564,0.002988250846959848,-0.001325277946244995,-0.003575437642916038,-4.626918922898517E-4,-0.0042806589162231595,2.140154781842374E-4,-0.0017826682125634261,0.004679542403134158]
chr6:121079972	["G","A"]	[-0.001724195032118079,-0.004189629328765778,0.0033767250114103845,0.00313819022945431,0.009860154852823178,0.0010343818505015993,-0.002119397110199617,0.001133756811861581,-2.7614111418966156E-4,0.006262700595929403,-0.0071187502870699165,-0.001748647556277747,0.0010383064704598724,-0.0014770949083337962,-0.0027762021545246853,0.004510570606184982,0.0010661095024120445,-0.0022710194196267353,0.0048429835532783115,0.013339772878679173]
chr6:121080505	["C","T"]	[0.0039364892058000875,-6.780653767169908E-4,2.0402939478010059E-4,6.899474000543534E-4,-0.0029812426078010927,-0.00120347630122955,0.005861479514121303,0.0039350795921980035,3.3569378823716356E-4,0.0025821768802565858,-0.0015794887900007994,0.00661320770650727,0.008363569050926984,-0.0016282941417046864,-0.003184645669028882,0.0022920954762255656,0.0014025989702804284,-0.0019312248530075574,-7.903345438495256E-4,0.0017954864755365175]
chr6:121106137	["T","C"]	[-0.0016394583108019463,-0.005016706556151533,0.00488767770624593,0.002944135135780562,0.0010583793516229728,0.002671663287628423,-0.0029659218912519146,0.0013838362878241465,-2.0924121169610372E-4,0.001379255191699999,0.0013391912222039616,0.0018195589360108582,8.668076498346446E-6,-0.003992765025527846,1.352745818892536E-4,-0.0019181491257868873,-0.008690438641429075,-7.037416924451662E-4,0.013286019243841719,-0.001788707499763164]
chr6:121170476	["A","G"]	[-0.001936896547012475,-0.004578193639603873,0.0013140721421017658,0.001133821532866985,0.005620225056427203,4.52480587311352E-4,-0.0025622780037269943,0.0014303433112803528,-0.0014445168497258867,0.007067366785770201,-0.002486563721292538,6.987453260906663E-4,-0.0011265598486954536,0.002819591567364725,-0.006388523356028911,-0.003158671695659437,-0.017117253724030605,0.0010598768076710815,0.0013373030478276264,-0.004220831456701277]
chr6:121241495	["C","T"]	[-5.903945327890426E-4,-0.0017534953160817277,0.0017648096129352423,2.476191051465612E-4,-0.0043114429788749424,0.0019968924086767193,-0.0015725636909561392,1.8530368875701878E-4,0.0011955754914387993,-0.002048240676718576,0.003512235334949229,-0.0027301149174543873,4.150764762143721E-4,-0.008653158346506502,0.009134818723831633,0.002005966484805357,-0.002632650294600385,0.001520833036865247,-0.006150280608789711,-3.563095286357114E-5]
chr6:121447605	["C","T"]	[-8.542590018424753E-4,-0.0028705520573173576,0.003481531884249145,3.085117380815735E-4,-0.003392168349476176,0.0022272754245937095,-0.0023263390355084323,5.805460387170052E-4,-8.410440441363877E-4,0.003622165938994801,0.001558210020558463,0.006073452956997897,-0.0013945362728429599,0.0039619654074131445,-0.0035715762048485035,2.875330070988197E-4,-9.8192821260455E-4,-0.0055824937074225615,7.448222349597045E-4,0.004964569124605083]
chr6:121448169	["G","A"]	[-0.0026997640451580673,0.006654824696495237,0.002044596126846392,0.009665063311650061,0.0033829250849268804,0.0010392017586121618,0.0012793403226783206,-0.001731988351679237,-0.006140830283986037,-0.003977773609400518,-5.622602618584881E-4,0.001659668183749252,-0.004586093239209632,0.0022511444767708473,0.0034604816499891485,-0.0027958470975073036,-0.0010999181164920322,-9.01092250406724E-4,-7.366402689206515E-4,0.0011054636136064995]
chr6:122444981	["G","A"]	[-6.956408580924305E-4,-0.0019568000363364762,0.001657923639694145,2.7535621227381602E-5,-0.002092597279572527,7.205901134342379E-4,-0.001348012053413359,7.179243762897073E-4,-2.515147439074129E-4,-7.962890649443152E-5,0.001311525175153915,0.0015671778343679366,2.762682997996921E-4,9.032714543935295E-4,0.004627205586341971,-0.00631341582565986,-0.001312050815048775,3.4726856380075876E-4,0.004806727791089828,-0.003642115369509466]
chr6:122447004	["G","A"]	[-9.69002552038654E-4,-0.003119229162516715,3.141602602336089E-4,0.0017465677446278013,0.0016497181160218194,-1.8426897682201443E-4,-0.0027091596886975747,0.0019245565559034249,-0.004108927737134225,0.006043335278214054,-0.008743495255916115,-0.003697532000858498,5.989092923195057E-4,0.007096453411882109,-9.317877420940482E-4,-0.010466402108995985,0.002048548482825866,6.774912041323208E-4,-0.0024414112157435013,0.006096784485858388]
chr6:122453767	["T","C"]	[-9.677473566386689E-4,-0.0025072472670425614,0.0013810824258247293,0.0015138181977206867,0.003381415117723725,-9.728847554988838E-4,0.0014018696835070986,-5.159940975040803E-4,-6.561665406845498E-4,7.741304842277737E-4,-0.0012846607661475193,-0.0022720381407205737,0.0012867927329341653,-0.00434648952483571,-0.0016424105322919269,-8.854122962571268E-4,-0.003943064834434225,-0.002345003112069414,0.005141554513383899,-0.00558249192267326]
chr6:122471928	["C","A"]	[-0.0026325215247075995,0.0031955007268828135,0.006071484043658181,0.009312834466592422,-0.001588387801128832,0.006001204975827079,0.006998885505315214,0.015594873467563546,-0.004014456179049511,0.004137005769571064,0.003711810858205512,-0.0019262233894649888,-0.0021937176658922003,3.746419054223839E-4,0.005036029424002783,-9.797062208583484E-4,-0.004039199796669112,0.004708356864888093,-0.002453485036612775,-0.004879930459212659]
chr6:122701480	["C","G"]	[-0.0013311892055857736,-0.0038771098388887377,0.003981735903665757,0.00127344302668548,-0.0016989855406404116,0.0020208069474834407,-0.0026934997115079635,0.0010314792729966074,-9.734477327332226E-4,0.0015657431587326083,-0.004178875373885502,-5.261969564636479E-4,5.315386288558088E-4,3.6921781212189027E-4,-0.0027456738613045968,-1.4985085517615896E-4,-8.826991293029494E-5,0.003064519028566588,-0.002251664542757858,-0.008442847750432154]
chr6:122725280	["G","A"]	[-0.0010975591342926223,-0.0028079918731951825,-3.532435552440657E-4,8.357622565990762E-4,0.0056843557388987775,-0.0046989776936077745,0.003499758202182002,-0.0011301285807245758,0.0021205478153999845,-0.0019468732845507482,-0.0019362614351569952,-5.219581165571216E-4,-2.49464639465271E-4,0.006198405328997379,0.00262786639246767,-0.007307189979073633,-0.007218268253008609,-0.005280265136153762,-0.011643868009955151,0.013880878776133388]
chr6:122725639	["A","G"]	[-0.0012526135405286094,-0.0034174161085562004,0.0019245770774019247,0.00194260295959573,0.0034667536092675214,-5.549633626275775E-4,-2.4376164264972518E-4,9.381750049205095E-5,-0.0014547593227537414,0.006270527525250849,-0.003132191480046358,-0.004045160075780865,5.897498516751775E-4,-9.351459510993168E-4,0.003972961369709516,-0.0035725171969412423,-0.0033387215993047658,7.123960987284435E-4,0.005019619224701466,0.004077569117290129]
chr6:122726095	["T","C"]	[-0.001067435410887512,-0.0022593256607057128,0.001016208864333692,4.036860138416662E-4,0.0027637534641940615,0.001496526018042392,-0.002543453592194675,0.001303092744767186,4.636434858247932E-4,-4.917668579061863E-4,3.38883810998239E-4,0.0012144586997737065,-9.60748412449013E-4,0.0011536784734669805,0.0038708369579323353,5.26778833674113E-4,0.003197831948272396,0.0053677183347623685,-0.0012935975213207288,0.0055269809496063]
chr6:122726379	["G","A"]	[-0.0016524075509030266,-0.004432518624198067,0.005574728132076388,0.0017309547906448476,0.011804566357446629,-0.00499159428771355,0.007370123043402025,-0.003518985144750878,0.0044228381066507465,-0.0019654307555927618,-5.142870194255586E-4,-0.0011793967664743134,-9.568684216707877E-4,-0.0025522747587256546,0.0030084863902552256,-0.005971892313797571,-0.006895307107237076,0.005589192153489075,0.0023720512759799793,-0.0027444808122920575]
chr6:122781134	["G","A"]	[-0.0012050950229986724,-0.0016595523135762766,-0.005820155811771934,-0.001561326177067804,-0.001091546151539612,-0.002465962193892902,1.6618315411175306E-5,-1.661640820207454E-4,0.001117216574595842,0.0027551028224592922,0.0013605638311414104,-3.1555355406398024E-4,-0.0013791671596952635,0.0024316144957251787,-0.0010883202607262607,-9.298244557708004E-4,-0.005864305824695204,-0.0020596760812590367,-0.002589337116671371,-0.0032499336013435327]
chr6:122781888	["C","T"]	[-9.876757036860638E-4,-0.0025332078653812003,0.0011395433929425431,3.505005322152461E-4,-7.851297812939019E-4,0.0025697984367668465,-0.003990383374700192,0.0019147208775323254,-2.4676002112907066E-4,0.0020110446194943968,4.162189681230142E-5,1.9572604250511023E-4,-3.577326362090644E-4,7.149272895133228E-4,0.0018725064531004798,-0.004884084476035999,0.004356830627466432,0.005905995648558529,-0.0022489417969033788,0.0044394207465122005]
chr6:122781914	["T","C"]	[-6.086860173505897E-4,-0.001883505228534227,2.4063599026341283E-4,0.001531037303271096,-0.004710405636489498,-0.0017490249394984004,0.0021190242402307166,-8.111410625139658E-4,-3.3495788755097514E-4,-1.6268118624326473E-4,0.0011272356411637092,-2.6781608477936423E-4,0.001598914223166747,-0.006690790836298992,-0.00216109394589052,-0.004473444873431074,-0.0035109696545833173,-6.629439432064306E-4,0.004976310179616275,0.0035904450634625714]
chr6:122782059	["A","G"]	[0.005514240668397657,-6.664445434514396E-4,-0.0055072815337010314,-0.0016796101015768051,1.7991087519804707E-4,-5.820495458897792E-4,0.0036575573342867078,0.008176165276386463,0.00176815671830447,0.003540619159237433,0.002366790477956737,7.877697810500504E-4,0.007373619662442656,0.0025978664182374224,-3.926809784731713E-4,0.0013360482789748984,7.972354489374292E-4,-8.303899622847206E-4,0.0012037208615714033,-7.183365480664087E-4]
chr6:122782879	["A","G"]	[-7.619678918712878E-4,-0.0021704884380848253,0.0037950294370180325,-0.0014074613553471708,-0.0024724404725651153,0.0029170359452825455,-0.00226006310642335,-1.1615811925000097E-4,0.004702803144588523,-0.006928308331939722,-8.36703310916816E-6,-0.0027049872596748782,6.459984983390691E-4,0.005981470329735672,-6.394711651742576E-4,-0.002918852122889414,-0.001388597080199136,0.006690068776620469,7.94027591519395E-4,4.432763025589158E-6]
chr6:122789306	["G","C"]	[-0.0021534608216544574,-0.0049768726790947555,3.9273450553231505E-5,0.0011086298002357382,-0.0039438462953323835,-0.0023621757525448604,0.0017389069097935458,-6.971308648106306E-4,0.0014036089966255518,0.0016331527716697786,0.008500017519763928,-0.0026737335059417726,-3.6162537101053585E-4,-0.001970095728739915,2.630449503394801E-4,-0.00808032872688717,-0.003733481891345494,3.9150076714186607E-4,0.003306018686640251,-0.0019672132997685006]
chr6:122789392	["C","T"]	[-0.0034168151752933464,0.0030798734154072007,0.00502082066589341,-0.03358447966290866,-0.001144940223899226,-8.182115138343624E-4,-0.002818729984090264,7.320714951831167E-4,0.005696465986267388,0.0011588831804660153,-7.138446443818365E-4,-4.34139247007568E-4,7.77107529086398E-4,-0.0012310797293687515,0.00803529964536923,0.006430356409541511,4.0372554569444516E-4,-0.004205538397429931,-4.1559901267377935E-4,6.001435450863069E-4]
chr6:122803797	["A","C"]	[-0.0013025142056236143,-0.003645446228071749,0.0024553565737663197,0.0014365092035569986,-0.0010427577155576729,0.0016701935751120666,-0.0033106997752243694,0.0019027670702228964,-0.007585616981025741,0.0030238808444495594,-6.505481545771403E-4,-0.002383964274824599,-1.2822646317116795E-5,0.0033681848265065205,0.007522249092387604,0.006468671033797626,-3.864420036394942E-4,-5.871717381403413E-4,0.005441146013547029,-0.006795491401628311]
chr6:122809291	["C","T"]	[-0.00397923349591045,-0.0024643019245979784,-0.016822341502718743,-0.0019074498462793752,0.004815393347327115,-0.0033318817293399665,-0.004394930729615937,0.0012085645961785886,0.0050161622350464435,-0.004702618733730236,0.0032834552202646032,0.004901536358774878,-2.838132215157431E-4,0.0023830567549136678,-6.821183454246854E-4,0.005436624155114742,0.004304016059802058,0.004751840540307527,0.001967738030852954,-1.63377239509812E-4]
chr6:122809459	["A","G"]	[-0.0010731995022802854,-7.081876042022392E-4,-0.003246698912324868,-0.0014838050987591317,-8.949942324194842E-4,0.010602098436984926,0.0032670575228812672,-0.004866111760619869,-6.126092453568338E-4,3.6304815186621647E-4,0.0017465534348241212,-6.217907076891255E-4,6.252181115315331E-4,-0.0030558132717195827,-6.108854123918403E-4,4.913417630985668E-4,-0.005150975393511635,0.005256105640565829,-2.768003904261114E-4,-3.7270690551453916E-4]
chr6:123011128	["G","A"]	[-8.219298587779166E-4,-0.002099773792915064,0.0015593322763807495,9.739737279959539E-4,0.0021408227107490877,-2.566233386384785E-4,-0.0011797798148953577,6.460927450657534E-4,-0.003996236118668144,-0.009953780482967089,0.005987657875847884,0.004775637353669578,-8.073362845614911E-4,0.0010875343951773828,0.0032020439706785223,2.3069150120825645E-4,0.00277659547531852,-6.297910588182994E-4,0.005328643570933283,0.0019697171815540445]
chr6:123055961	["T","C"]	[0.006160593460568969,-1.831863467463141E-4,4.1298278827008614E-4,1.4771982080143337E-4,-4.622076193114826E-5,-5.6675865810153E-4,-8.734575620397959E-4,-0.0017580500096442734,5.212117444319923E-5,-4.1833913705339125E-4,-1.301721679990933E-4,-1.2785486319490536E-4,0.0025913942368046674,0.0011560031972597657,-3.96114123481662E-4,-6.278742078550902E-4,2.777991723944264E-4,-4.4527856354721976E-4,0.0011578220097437392,-0.0010491439974380347]
chr6:123064100	["C","T"]	[0.005267779956472003,-0.0035596514592448995,-0.009758837157043163,-0.0013046465576447691,0.00530387878274194,-0.00359974236762636,-0.0027910777702421135,-9.549977211180525E-5,0.008640607094286285,-0.0046678715578325775,-0.00489824556823848,-0.0054657726267815215,-0.007703121985919136,-0.003269659621299461,-1.983344615206512E-4,9.085939743591141E-4,0.0019456184971499107,0.0026512426910147383,-0.001737333728436152,-0.004300902889448489]
chr6:123064761	["T","C"]	[-8.318696425500236E-4,-0.002476766830416394,0.0024658315759456375,0.002373935832172326,5.72549606517718E-4,0.002991175529168937,-0.0031292671271642694,0.0020466242026175915,-0.0019380894878064784,0.0030011880587597455,2.7992804412785855E-5,2.696685282158992E-5,2.636445575377409E-4,-0.0013416596108906346,-0.0041246611978447405,-0.0025426010826051057,0.003487424439276218,-1.1009765345629855E-4,-0.007933127262974593,-8.88042405124606E-4]
chr6:123064859	["C","T"]	[-0.001191472887592721,0.002030033179425167,0.002585898200481726,0.0028280577495524315,0.0018626879469658695,-4.7928305650358214E-4,-0.0010162606059008717,9.640630450930871E-4,5.388178513108212E-4,-8.664288401672543E-4,1.0816318756490586E-4,0.0013196629040233938,-0.0014431899282180327,0.002303358788726175,0.0018906039413541537,8.484045654358441E-4,-0.003942201220153085,-3.1021978618619945E-4,-0.007534589619065768,0.002532225852684755]
chr6:123065531	["A","G"]	[-7.10962904724289E-5,-0.001469178485687595,0.0020789200781674683,5.618224325021385E-4,9.527018471208962E-4,0.002630924329019218,-0.0035927154547873,0.0015217977967820736,-0.001207093087086306,0.0027980037370046503,-0.003823783928836052,0.0032238187648385886,-4.283519467838179E-5,0.0026394914416127714,-2.6894591224264387E-4,6.409659973463575E-4,0.00546616209296127,0.001488260865386804,0.0017633258319557673,-0.0014950031299703712]
chr6:123065636	["C","T"]	[-8.325679801349053E-4,-0.002047400383378264,-7.808261938516116E-4,0.0011564362991421842,-0.0026392245111335646,-0.0015492080583630109,7.939092621631907E-4,-6.250787579109938E-5,-0.002755966997301539,0.004794236692852371,0.001504587846428082,-0.0017691035385750248,-6.032394906610663E-4,-3.9536146594268206E-4,0.0038032204861464724,-0.011248897284528981,7.147368681894624E-4,-0.0029674433569156426,-0.0021636264051757333,0.0019594573483862885]
chr6:123066391	["C","T"]	[-0.0018826283151910568,-0.005119577393923699,0.004861432448089142,0.001161365038438691,-0.0062620881172950164,0.001403103139792417,0.0015908747330640714,-0.0014715213781919755,0.004600419943278152,-0.001888075390243896,-0.008353356446356557,0.012541327070016877,1.5517390381633329E-4,0.001652365988786233,0.0037068462748119785,0.00969238116667059,0.0026137607106778054,0.0026548753793964154,-0.013246864062281753,-0.003915096662818881]
chr6:123070991	["C","T"]	[-0.001166729933798009,-0.003162651205548044,0.001238546499403116,0.0018145673571740577,-0.00264944490378627,7.096606100601078E-4,-0.002180991332262798,0.001571690390654066,-0.003412436200384414,0.0053171252975327404,-0.003139095768550904,-4.4949152204308416E-4,-0.001661881132726691,0.0038466654035122405,0.00568608798461485,-9.6880963002888E-4,0.010245173998614122,-0.0013363463698504235,0.011562726124614158,0.008274151569004596]
chr6:123216511	["C","T"]	[-3.331665072042065E-4,-0.0021303593592781186,5.990397642517654E-4,0.001321098734101037,-0.014017042060822438,-0.004592844681879362,0.011963056612013804,-0.002123558579897533,0.007623618208532647,-0.0073801931345154805,-0.011987517103947297,0.0049402440635298705,4.8302387636942545E-4,9.565434558685161E-4,-0.0019518970708451132,0.007441048636706575,-4.694651699515694E-4,3.5400842162710124E-4,9.900874526497865E-4,-0.0019249475795573116]
chr6:123217718	["A","C"]	[0.006687943920788105,-2.9497265456054786E-4,8.615616108119986E-4,1.0743826306813144E-4,9.75304572157475E-4,-7.585764474817801E-4,-0.004271635862173539,-0.005501404724999025,-2.621500845106168E-4,2.674449430209038E-4,6.666091743134172E-4,1.4393713807257574E-4,0.0012139564930590742,2.6738895237212904E-5,0.0012705479134447698,8.056725575664216E-4,2.3982600431823573E-5,2.2192146449737758E-4,-6.481003856262567E-4,-3.3981187045335884E-4]
chr6:123273341	["T","C"]	[0.002528715598878234,0.0023094005408016475,-0.010306601472173986,-4.8184028462333286E-4,0.003139477202463066,-0.0017368000729363776,-0.0066793980365741175,-0.0012807564336218093,0.006661225091420645,0.0013072365726312523,0.0014421602171803955,0.0014784004943142772,0.0031708975952669427,-9.612082982772185E-4,-0.0024163251344177386,0.004487206611729286,0.0010637406394781873,0.0023690607845585463,0.0023539053552313212,-0.0018576993240535253]
chr6:123352240	["C","G"]	[-6.027032335017312E-4,-0.0013160394667805985,-0.0021009700924210922,-4.953328355345068E-4,-0.005187317437381938,-0.0027085043560743432,0.0037512517118591182,-0.0019490595223748293,0.0012537943241407075,9.558803101279766E-4,-0.0018031002176291866,0.006618242046870008,-0.0015231430290353727,-0.003016552014235154,0.008745261813452568,0.004792110555136099,-6.45913851340975E-4,0.0011407220220358487,-0.004380156441153192,5.170977558626341E-4]
chr6:123352483	["C","T"]	[-0.001686478330025358,-0.00491402789386867,0.0047009011120117605,0.003162348905885602,-4.508435792638567E-4,6.674248082754201E-4,-3.1213013794561693E-4,-1.2027539358882044E-5,-1.3099528170310387E-4,0.001402724014476472,0.00826616362588109,1.4901736371380616E-4,-0.001336810220175085,6.809539063083403E-4,0.0020030200851689755,-0.0055456202138879735,0.009003945966140627,-8.130133792229049E-4,-0.002296495982543997,-0.004091992267141938]
chr6:123528862	["C","T"]	[-0.003135490619673072,-0.007455824641646339,0.0011393762231015991,-0.009879029832641308,7.438711152107566E-4,0.009451938470732764,-0.002253124130214296,-0.009272719095150879,-0.004403786323827056,0.0026392090292994023,0.0016147728879349346,-6.0661322128861164E-5,-0.006762852637054337,0.0032091908685299253,0.0027431602149816606,0.005250931809945389,0.0018976177617120915,0.001046527893124863,-0.001954480819875822,-0.002690754709342836]
chr6:123547361	["C","T"]	[-6.620054593027756E-4,-0.0025940676832027177,0.0017023093310258263,0.002243567086652118,0.003989264711124434,-0.0021279308987703174,0.0016175636614122475,-9.260951339251808E-4,-0.0022432404816130707,0.004361861916477546,-7.439491489355202E-4,-0.002443285236101397,5.878083690832303E-4,-0.0013852921828502761,9.775257873664953E-4,-0.004734253576465741,0.004261596909549376,-0.003647830253145497,-0.006753169166170626,-7.823521389052437E-4]
chr6:123636910	["T","C"]	[0.008351000653314065,-6.059738554203528E-4,0.0011314598383715627,2.465751383999643E-4,3.350706540357504E-4,-0.0016298460372976128,-0.005331959253838553,-0.007832372624346634,-3.319588580626198E-4,2.650865744558568E-4,-0.0032255528323480507,0.001867989225614079,-0.012629781362596574,-0.002027822111732177,0.0010421910951822848,0.0016169722593029152,-5.441960629793099E-4,-6.765648937073276E-4,-6.713829072527622E-4,-8.789671760786575E-4]
chr6:124823206	["T","G"]	[-0.012801754739554276,-0.0026835106840290518,0.0020533829561512093,9.785197114761536E-4,0.0038849416237946525,-1.091830525779737E-4,-0.0046190385064856995,3.96076465421434E-4,-0.004109489089252891,-0.0037841415858587604,-0.002702911115156817,6.524216592354811E-4,1.74310247331187E-5,-0.004566384825151183,-6.755544515260954E-4,-0.0043029351044712024,-0.004175706732096119,-0.004226950145639612,0.0025051890667516,0.0027940328225161144]
chr6:124823683	["A","C"]	[-3.227475750519731E-4,-0.0017882524457103692,0.0022639198714887797,9.180522698830218E-4,-0.0019884488896541506,0.004090274622980666,-0.004381586278583485,0.0016523732208101292,8.273174667235189E-4,-0.0036466970653116606,0.004517984678101648,6.856594428680788E-4,4.311420163674619E-4,-0.0036211264671270793,0.009228017773510845,0.007359563729625628,0.0036510909572991636,-0.0026154054760733443,-0.005563920373058035,-0.007921543266258156]
chr6:124823708	["G","A"]	[0.0032227665099972057,-0.004848741330541874,0.0025974314063262616,0.00273907544207771,-0.005328194968057225,-0.0030412705848119606,0.001970405595246164,-0.0022065242726521926,-0.0032915425083559604,0.00921828894117007,0.0061421474760088,0.003326509753749221,0.00789031101199382,0.0024402898766601945,-0.0052917575358685355,4.1623025077636513E-4,0.007483107996240487,0.0012465867889392428,-5.25412585239315E-4,-0.0019019332616198963]
chr6:124824487	["A","G"]	[-0.002239412780713667,-0.006582611295150437,0.004922542481282625,0.002871174532044491,-0.00533195161380029,0.0053945220633115284,-0.007215239152506601,0.0024803506362529996,0.0020842350748258537,-5.506642780588979E-4,-5.592337437175645E-4,-0.0038669840668052262,9.407415531229158E-4,0.0020874400681643425,-0.003931439412896224,-0.0070705130986139664,0.0026332680897865985,-0.00320717485445853,0.005825335717408364,-0.0016727940271395276]
chr6:124825249	["G","A"]	[1.8269071338783942E-4,-0.0013635403962223573,0.007853566571979536,-0.015413579492563946,-7.136839740442234E-4,-0.004358260220889589,0.00933357879152459,-5.900740821427871E-4,0.001966998673386816,-6.454469929541061E-4,4.6917510135593326E-4,0.0027929069903835043,0.004199045020636827,-0.001076325415313333,0.00699378568313922,-4.5714678303669795E-4,0.003193597143725499,-0.004048851813420123,-0.002576489734848609,-0.0031908631863087787]
chr6:125057980	["G","A"]	[0.007747823375579094,-6.468057974356886E-4,-0.0014853522338618785,-2.07349449624149E-4,0.0014738472961234575,0.0028820020921742013,-0.0018467806973804075,-0.0038848934735201458,3.3608404168393544E-4,-1.2439421648813892E-5,-5.830554290191123E-4,-5.609809868170808E-4,0.0016069762970416358,0.0026589797426136933,0.002573712559422329,-9.328308003536759E-4,-0.0015206500932584618,0.0010101571674043055,-2.810610253865668E-4,0.0033829138193737476]
chr6:125058056	["A","G"]	[-8.187554307682728E-4,-0.0023033098370583414,0.0026663915965514894,3.3241504619843724E-4,-0.001989294257603015,0.006270777188030229,-0.0069716415511726,0.0030812079410206584,0.0013740424228957041,-0.004490577830844335,0.005462036783157128,0.0071306755158933085,-0.002569166773589312,0.009295865046096972,0.006775700398869164,0.002152623888878679,-0.008972318552070625,-0.006957378597779345,0.0010938069884351253,0.007322077861740841]
chr6:125076745	["G","A"]	[0.0013482114616854186,-0.0019087450506057283,-1.5251465585200806E-4,8.455048041499626E-4,-0.0036439852396912623,-0.0020356107720480043,1.2668825652220652E-4,-0.0026582216291435867,0.002109381982841057,-0.005460987955404625,0.003954007369154735,-0.006773457341915615,0.008581416580308171,-0.005848770463722123,-0.0035323742214242787,-0.005217704855659563,-0.004878841146344568,-0.00840677914748811,-0.011948916991296,0.004082618613726903]
chr6:125083729	["G","A"]	[-0.001176703883094997,-0.0013452095299595853,-0.0070458738243923315,-0.0013920716216988755,0.0011570632531717824,2.2389039789083576E-4,-0.003812346627216652,0.002165974012250095,-7.487697730666078E-4,-6.617953820735397E-4,-3.857701608064452E-4,3.558177235940936E-4,5.409435459102716E-4,-7.14471891533357E-4,0.0013995076860645178,-0.00345982844475895,0.001601017979015138,0.0011903179190797706,4.019009983611365E-4,7.754526537570174E-4]
chr6:125084060	["C","A"]	[-0.005170549908062663,-0.010139746978719137,0.0021302657019958583,0.007999333501956559,-0.004286614255516158,0.006600982383585399,-0.0019837056419214987,-4.3349492211581896E-4,-0.0022038305160943356,0.007707661633681169,6.96718791711369E-4,-0.00400633281371192,-0.0015310785787830041,0.002295464103562166,0.0016960361707606582,0.0021590173863691832,0.007483279017769392,0.004792707811658885,0.005054696539433801,-1.6668721203772643E-5]
chr6:125086510	["T","C"]	[-2.7919777494810684E-4,-0.0015161576349277373,0.0018239355037179344,2.9295805677597765E-4,-0.0018131563738656418,0.0015659698420319628,-0.0020522660344576356,5.438003854655888E-4,-0.001226828807113332,0.0010534184278286178,0.0012410526456234855,-0.0011647968068238016,0.0010510758754148546,-0.004259296926749733,0.0038077995106659476,-6.944107607975137E-4,0.0030968481680906145,0.009505687351797774,4.027263571745816E-4,-0.0030886335769487326]
chr6:125086671	["G","A"]	[-0.002654645826552887,-0.006420856158541907,-1.0910120312002606E-4,0.0019713377528951482,2.2007429744963592E-4,-0.00546945047856784,0.004140743994749855,-0.0016960030829112204,-0.01005049829587316,-0.00122054246284519,0.0024161861408562952,6.14071895595466E-4,4.540681111758275E-4,-0.0038887002713220414,-0.0044675457259889815,0.00579084418160383,6.0040343533610095E-5,-1.8101609892728844E-4,-5.013170649708432E-4,-6.108773557931301E-4]
chr6:125086779	["C","A"]	[0.007311540733916919,-9.163018167245822E-5,6.84395656653334E-4,7.619118703515173E-5,0.0015220338412953336,-0.001780151524569194,-0.006696993589290786,-0.009344099629109837,-6.709620252143886E-4,-0.0010951473452014933,-0.0016301482336034216,-0.0010352031040846538,-0.019439590135434368,-0.003970138110191242,-0.0016877654523584458,-3.933793994428407E-4,5.019730377364845E-4,-4.7531520613221663E-4,-0.0011637543454750237,2.2214051979614746E-4]
chr6:125088818	["T","G"]	[-6.39339812502818E-4,-0.0016003674435158758,5.5190583798216E-4,-4.3905475644855524E-4,-0.004123500321683659,2.6795746188905254E-4,5.27520536031819E-4,-1.7907937201543537E-4,7.582243625419707E-4,-4.718991811427535E-4,0.003894720165507902,0.002083199931820666,-0.0014268922683617908,0.005511779118977359,0.0032896563105469447,-5.720248146980082E-4,0.0021155228911698023,-0.00497605730653021,-0.00399855041233494,0.0031872148982282525]
chr6:125153645	["T","G"]	[0.007649657430735902,0.005780655675907341,0.0014378236430569312,-0.005498167426653668,-0.007452910290074688,-9.748945114856168E-4,-0.005957801631076275,-6.271404771539515E-4,0.0016003362338329328,-0.0037175502188303406,0.005228749108620096,-0.00304273654922654,-0.006277450062964306,-0.0014555803100263461,-0.003880849076761305,-0.0045134962806159425,-0.0020244841329708453,0.00642317215191564,-0.006390862842425414,0.003947416922745024]
chr6:125219989	["A","G"]	[0.002447597138900996,-0.002023324013098901,0.0023962982080471627,-0.0011463106536757158,-0.0015716036465914733,0.002033896530905692,-0.001894570099392569,0.0018848253231519355,0.0012508013638459065,-6.465583613415201E-4,0.0028869215640644993,-8.728088714944684E-4,-0.001327686306699235,-0.003227781594743493,0.014916879778781054,0.00613554779716705,0.00196009389604231,-0.0022131422750301453,-4.448112546457526E-4,0.003513678615452337]
chr6:125220140	["T","C"]	[-9.393486783010172E-4,-0.0011752448193269435,-0.0027734275432770624,-8.396894962453554E-4,0.0010632957646267533,7.942161217178446E-6,-3.0201811033331966E-4,3.8325391991388943E-4,9.319859158574458E-4,0.003647506522416872,-0.004949527885619514,0.004526738230555772,9.246130870542661E-5,0.002142697795139005,-0.0020401876770649095,0.0025400830476168257,-0.005571113980310449,-0.001557257006658057,4.6900765560397596E-4,0.0034657557884229906]
chr6:125263665	["G","A"]	[-9.644632163535304E-4,-0.003488823379425259,0.0035419276951019455,0.0013555008568768019,-0.0028747479705120626,0.0024000158183164573,-0.002829601560686798,0.0019802609912314517,-0.0019897914320054495,0.0037929854447270994,6.996134392538794E-4,0.004079384527594515,-1.5643134647613354E-4,0.0014662050965922185,-3.3574800388748335E-4,-0.007035079315935722,0.004931221641425097,0.007708838005528283,7.388611362503968E-4,-0.0067527741382849265]
chr6:125264053	["A","G"]	[-9.528818328143738E-4,-0.0026171671696608306,0.0025777392313399428,0.0011208613523968204,5.307056319421504E-4,0.003939262207751071,-0.00498596232830523,0.0022266644219443633,-0.0023536823225314353,0.00525394954580305,-0.004692575606455554,-8.692626738710771E-4,0.0017140116559142466,-0.0015499613372450438,-1.4490271802938941E-5,0.002856832946673181,0.010501618804241629,9.243444533183103E-5,0.003021110165502674,1.8073002620314855E-4]
chr6:125275449	["C","T"]	[-7.067148569546449E-4,-0.0013275645586625462,-0.0013665489637177037,1.7573393940648475E-4,-0.0021011161418721825,7.257400845875653E-4,-0.0010413383758165896,1.1817287062482484E-4,0.0018666569954744925,6.652412269972761E-4,1.2670784412930692E-4,8.51099534594878E-4,-2.3620786842721612E-4,-0.0010999482528969602,0.006619530091633652,3.447388342168882E-4,-3.4309736669701384E-4,-9.377320877374272E-4,0.003491369187714673,-0.0017243250781079598]
chr6:125752066	["T","G"]	[0.0020123999357561863,0.002749838462135668,0.00217807639046986,0.004755378226749491,-0.0014043474843257295,-0.003022769970518301,0.004301243550429736,0.0023632270907695927,0.0034192565766847723,-0.003118965108133226,-0.0037578391173989315,4.814134301412655E-4,0.003776182433155242,0.0032847290410101073,2.3437355770590895E-4,8.454030079074178E-4,1.7562583730605083E-4,1.3752651968006258E-4,-0.0010105797596616291,-5.115444246002279E-4]
chr6:125760191	["C","T"]	[-8.490321950205784E-4,0.0016092685306275576,0.0020600099970215398,0.0029493003568393074,6.459723048315134E-4,-5.133220043744904E-4,-0.0015595960934905331,0.0011933837842259135,-0.0029494365463293964,0.0024161052601351482,-0.002680665383628557,-1.2753364982305204E-5,-4.782317040097275E-4,6.892407068941785E-4,-1.9282143300069417E-4,3.8530974277134716E-4,-0.006737618644305121,-0.0018375314475779893,-0.002260622635582236,1.8980229052729518E-4]
chr6:125786205	["C","T"]	[0.006918445523383418,-1.4090470392901796E-4,9.742945033846697E-4,-5.124557562327454E-4,0.0015332375195487248,-0.0023094110765485743,-0.008759583107023457,-0.011484039740835407,-2.4585242456710496E-4,-9.800874416094317E-6,-1.2176576858550726E-4,1.1087403911340193E-4,-0.013680080170777995,-0.003802374770854576,-0.0031644948031492896,-0.001418714781630641,9.569787408971875E-5,0.002259422529518965,-2.1218109507982884E-4,-4.422695444069274E-4]
chr6:125889651	["G","A"]	[-5.596766461906858E-4,-0.001308408342607729,-0.0010701774801550952,-1.9995249176667155E-5,-0.004276644138991587,-4.365431265012057E-4,-2.598833862521998E-6,-2.3414196364480866E-4,8.713135550913077E-4,1.3024273013487764E-4,0.0044198799798603906,-0.003357557732429621,-3.020686872698988E-4,-0.004050031951533362,0.010683996720921997,0.006917795123518616,-0.0015547250601643469,-0.00105443266307068,3.013378576031931E-4,0.0012747874267100342]
chr6:125929393	["A","G"]	[-7.75575651056539E-4,-0.0021788609391922846,3.5104102197262534E-4,0.001537575854554134,0.001591509326819655,0.0023691383361133544,-0.004065811953898019,0.002162036573465064,-0.001618596789750948,0.00405469551485753,-0.0019136551709584896,-5.494248394144123E-4,7.569542201223056E-4,-0.0015421650352151176,-0.004742832588962086,6.887511845257898E-4,0.0028667318515861484,-0.0014749829787763927,0.0010329681845902764,-0.002467542395159356]
chr6:125957084	["G","C"]	[3.089058527071723E-4,0.01629974524081502,0.0044055610469912205,-0.002695308478690942,0.003984993439245597,0.0026553429591064165,0.00913244021068326,0.006366346750427773,-0.001639822038147014,-0.004390048280929071,0.001315706271701809,9.147393031784102E-4,0.007228936369087891,0.007472904578308432,-9.028531547822841E-4,0.0016233087267872766,-0.0011534751728281664,-1.8379970183923786E-4,-0.0017337497162131837,0.00697695830008749]
chr6:125978071	["A","T"]	[5.476833368266743E-4,-0.0021335585197680583,7.355882670554886E-4,0.0014969601673898156,-0.0087539933718269,-0.0030053444355885696,0.00434547866841142,-0.0040760901652497844,0.006293443231269777,-0.009246478052219686,-0.0013551443960641647,-0.012237399307899495,0.001891971204384323,0.014744985632142054,-0.0025081039935441283,0.00346996855184638,0.0025536469657130027,-0.0033965533463265877,0.0030253505458697418,-0.002042017413290047]
chr6:125978297	["A","T"]	[0.010521576126385716,-6.689260719286682E-4,0.0019116903854453757,-0.0011933302704045278,-3.2447919799103396E-4,-0.0019557801001760466,-0.005872947410375803,-0.0082166386664321,7.531701344719498E-4,-0.0015377064145969054,-7.742969910635614E-4,8.865886198181457E-5,-3.179944143138502E-4,-4.047224194699722E-4,0.0030159914844960665,0.0020462800757494177,0.0017127874625301846,-3.0039721609852725E-4,3.411953006273387E-4,-5.191871489559467E-5]
chr6:126346269	["C","T"]	[-7.27710149877608E-4,-0.0024803065173182523,0.0024589652827407865,0.0025988717700621074,-0.0030887459871691563,0.004188748775765519,-0.004335658639107716,0.0012419938453079827,0.003805729225471047,-0.004058411498410794,-0.0011018166033254341,-0.004104632632908906,0.004003563581825159,-0.0072035534058165355,-0.012464739767880343,-3.1773588585010706E-4,0.0029336752369085502,-0.0016899962926359435,-0.0038460919995669577,-0.0013356279956833824]
chr6:127155371	["G","A"]	[0.002713261514195182,0.0011730636082223054,-6.835868837509675E-4,-0.0022201206052755397,0.005494405022507495,0.012637009986950994,0.0026731968928702015,-0.002219457748191025,-0.0017788407580066363,0.004965570122936595,0.002987591209048742,-8.903089597809541E-4,6.89118440917741E-4,4.5793097132870047E-4,0.0013343485348216624,-0.004884370495857815,0.003680919648153992,-9.373821121718102E-4,-0.0014700741016963172,0.004269314994455376]
chr6:127197785	["G","A"]	[-6.725648747357143E-4,-8.09111658466717E-4,-2.7134185476169624E-4,-0.0023750265899594365,-7.629111337352955E-4,9.736463036526031E-4,-0.0029617698493817515,0.0013373129060797518,9.491351998264533E-4,-0.0012366082010417522,0.002448908030817716,0.002177578072833708,-0.0014518761473765692,0.003127210298420725,0.004195681697980685,5.078853939892101E-4,0.0027010873294267194,-8.245777748099541E-4,-0.0023587432369523275,-0.0027219880197044497]
chr6:127197870	["C","G"]	[7.823049198209841E-4,-0.0011131415626989924,-0.009040862845653863,-0.0012714738841489315,0.002152422276434232,0.019541967667548146,0.0096527766568865,-0.01197797770808825,-0.00376518226138267,0.005812935668799984,-8.071207277458156E-4,0.004694724642692354,0.005575301503589006,8.122800803964393E-4,0.00254746330476026,-0.0064603444928462,0.001423732162511557,-0.0028918564108055583,-0.002292637542947891,0.0021507188344375575]
chr6:127197944	["G","C"]	[-6.053884023880529E-4,-0.0019364569499345807,0.0010080489019691744,0.0014570182914536791,-0.004300122533248589,3.0818090058839473E-4,-7.523296437111944E-4,1.7840406756808503E-4,0.0031846485781233565,-0.0037988743938243952,-0.002426479284056567,-0.005330212631369377,0.002411674159798139,-0.0025889881030753963,-0.002750956805553307,-0.005042611430001539,0.004558737996813674,0.0014305345411039572,0.0024376492766775815,-0.0022458049112202725]
chr6:127198928	["C","T"]	[-0.001926501514952978,-0.004503499419008175,-0.006984823093488263,-1.7016802879331281E-4,-4.4415694027927883E-4,2.0658648918861142E-4,0.003565821835777277,2.2549625426069935E-4,-0.01019621485153573,-0.0025209191853374706,0.009091096021266063,-0.005958574525452806,-0.0048245265756784285,0.0017337546264915992,0.0018894409432003113,2.9176501949346363E-4,-8.44281499428529E-5,-9.077576635603602E-4,-0.0035488477980936822,0.0037778149404170754]
chr6:127287822	["G","A"]	[-0.001547550040352538,-0.0033726657404907568,4.468170525714626E-4,0.00102265856771267,0.001899295919100968,-0.002151986051141255,9.039261970216157E-4,-2.997207800543499E-4,-0.002106282503619264,-0.0016394806501708519,-0.002205219522672941,3.21722185008581E-4,4.2849184295498286E-4,-5.238290836109304E-4,0.0012177400518570177,-0.005447163482584437,-7.722104651052639E-4,-3.788731051938085E-4,0.005625468546726025,0.0038205899962823033]
chr6:127288134	["A","G"]	[-7.829259633292158E-4,-0.0012663588839364405,-0.005104461299688154,-0.0013698683958763074,-0.004767802451965346,-0.005743220395618343,0.0025454394704493527,-9.600797431043413E-4,-3.872986335701302E-4,0.002538129980915508,2.1427211921342952E-4,0.0012570819449853811,-5.985024585747736E-4,-0.0012803941294863815,0.004401808932180029,-0.015757352695281467,-0.004715590692929127,-0.003967063373800811,0.0017259034989062438,8.67970772040599E-4]
chr6:127288413	["T","G"]	[7.911553277676314E-4,-8.269481914764263E-4,-0.006975286342734583,8.830120186486466E-4,0.0016315336841938417,0.018520998403849763,0.008958438878664023,-0.00418030593186477,-0.011094017773351773,-9.667262028383713E-4,0.006567630312393727,-0.0020338483965324753,0.005851811926113523,0.002859920971757645,0.0016740944778649933,9.111424067612935E-4,2.581080063304789E-4,-2.1932761173222833E-4,-0.002275371295757954,-2.9813344262262476E-4]
chr6:127326583	["T","A"]	[-7.275668471678504E-4,-0.0018573728215883704,0.002565083482263531,-6.250410639377866E-4,-0.002037120390210616,0.0021959511448085807,-0.002288440048955767,0.001195538597131423,-3.515026604376435E-4,0.0034221560591642768,0.0014718571419594195,-0.002256994940591019,6.606075815372874E-4,-0.0055519256460620494,-0.0016237432517685834,-0.0031881767218052554,-0.0021093089841916924,0.004064790930358859,-0.00372657455490681,-0.004583386078608563]
chr6:127342967	["T","C"]	[-0.0025353910882707094,0.005272715335832627,5.700214120593402E-4,0.007411123471062736,-0.0022512136302793428,0.0011646722202927986,3.2897110948690056E-4,0.004788835786062204,0.0026685639440057673,0.0020861908104334807,-0.0015264259297518474,0.0032188922615672567,0.0010101071153892232,-0.0033221343532656316,-3.400297015355812E-4,0.004070077536899872,0.0011716299783091294,-0.0021822359613610444,6.029304919794114E-4,3.149351505008042E-4]
chr6:127439813	["G","A"]	[-0.0012097181506819808,-0.004242927618718128,0.003206574080089608,0.002663227164240865,0.0017756836202820197,0.0029860810116373623,-0.005257434943346371,0.002546468117369904,-0.0038505162840980164,0.009258407177023635,-0.005269916284922515,-0.00197091757154643,3.6806718565296254E-4,-2.0692606414100418E-4,0.004161140002300514,-0.001575541594613406,0.0051138489098178684,0.0010690361261348675,4.046072696905471E-5,-0.00463287742574774]
chr6:127441443	["T","A"]	[-9.580648341208164E-4,-0.003378112887575596,0.004436087409292864,0.0014585238734813187,9.505237858145896E-4,0.005943189184899611,-0.006424751259060624,0.002884674308906121,9.895818762824585E-4,-4.3139518135988316E-4,0.0016988508285513458,0.0067000833455974655,-6.577199691043785E-4,0.00771600423511908,0.007464686317463841,0.0015108920378536664,-7.18201267434248E-4,0.008926740320704424,-0.0027302179295594113,-4.988709283398394E-4]
chr6:127442141	["C","T"]	[-6.429808237998837E-4,-0.0014776324914747307,0.002583023680829895,1.547310103765471E-4,0.007961326704765652,-0.0033031506579668814,0.00569664101928472,-0.0023195579256758236,0.0027218557852432025,-9.426417647944266E-4,9.201767919391971E-4,-7.735936595735387E-4,5.115289123369494E-4,-0.0023659013838386363,0.0019412889327635094,-9.002332567899154E-4,0.0028867975512393627,0.007366214353116084,0.004902571754041543,0.0025092652717636148]
chr6:127443470	["T","C"]	[-0.001405887187909341,9.059308178315269E-4,-0.0073680846682281555,-0.0013013537661031322,-7.560240708733423E-4,0.011796618565173946,0.006149785166752059,-0.007206112476017683,-0.0021821866569599582,8.690816559316994E-4,6.867741773463705E-5,-2.8164503899424465E-5,-0.0011908839804322567,-5.023675027136288E-4,0.004981715588124339,-0.0035679721065913976,-6.748168876269912E-4,-7.591297200637119E-4,2.795602016989165E-4,0.0019372574959683159]
chr6:127450182	["T","C"]	[-7.350491054198269E-4,-0.0024516042567922962,0.0020961501333710223,0.0014176370468441573,0.002816783306551091,1.1821420963344192E-4,-8.56736128226468E-4,4.143023562639835E-4,-0.0028616214417618085,0.003724857843639759,-7.15312473073613E-4,1.766591066047936E-4,-4.974155740911368E-4,1.4079761918621254E-4,-0.0031626714918332765,-0.0027721580800931333,0.005287135217398721,-5.093066672177963E-4,-0.0037183742266191397,0.0033447884489562515]
chr6:127515894	["C","T"]	[-0.0010899626020383396,-0.0025107066060510784,-9.405374794324615E-4,2.4297284477616562E-4,-0.0022358488696846467,0.001068420636897303,-0.0034956546155688654,0.0023446948858392895,-9.024716675546047E-4,0.0024008883335924474,8.152048329823386E-4,-0.0021578038849732802,-0.0014463861773834502,0.002645915891493443,0.017259301411035943,0.003283632888133742,-0.006570149076245744,-0.005711380174329792,-0.003517111286492894,0.005721256329777469]
chr6:127518664	["T","C"]	[-0.011064757436886617,0.016292166112888463,0.005404198269030301,-0.0059531261986841685,1.7221860550700564E-4,-0.005411641388986884,-0.0049523598463358355,-0.003229268380543222,0.002704867008296994,0.0025474999216031735,0.005045440539790478,-0.0015423992340904665,0.0034613124325244497,0.003391715186445072,0.0013382492589918591,0.004860773491175912,0.002523739565554581,0.004560538794301623,0.0031663040114885015,0.002466700862786698]
chr6:127710019	["A","G"]	[0.010047062333713226,-2.568737156609175E-4,9.895969814151925E-4,1.2872593385120063E-4,0.001506004936422529,-0.0015302716873813566,-0.0038277416185738917,-0.0039214114398748836,-8.225526655663681E-4,5.317146852624805E-4,4.8409076790698443E-4,4.1818813313043067E-4,0.0012984706002843397,7.236132198089719E-5,-4.806145035532967E-4,1.655364608351422E-5,1.715156699050609E-4,-1.7997038665533899E-4,-6.233791377726388E-5,-4.0528090140048615E-4]
chr6:127813371	["C","T"]	[-0.0010196128513057395,-0.002847714766911845,0.0018975809720809442,0.0018698719552203424,-3.070948722366178E-4,0.002233662115300742,-0.0037896617685156423,0.0023639953114456065,-0.0021472160563668742,0.0038179157340185923,-0.0038781962056912518,-0.0031314747885621405,0.0011846903180030377,-0.004459044379323236,-0.004379227190368515,2.3984578962926367E-4,-0.003203055190593415,-0.004139729114497939,0.009901321503582333,0.008724311061847791]
chr6:127855173	["A","G"]	[-0.0011445658206614797,-8.64664632156477E-4,-0.008083135237940277,-0.002125449639717279,-2.722319522573029E-4,-0.0025799744538621905,-5.226907031607081E-4,5.389250554357988E-4,0.0024648208445399787,0.0017110994349015993,0.0015263319305538576,5.917343219578745E-4,1.4690792980437507E-5,3.084607798050544E-4,0.0042616351799632055,-0.009959990339698051,-0.0016748937912328466,-0.003556669492888656,-0.0048096774712572165,0.0046683942275243554]
chr6:127968922	["C","T"]	[-6.439831647204503E-4,-0.0017208932829248017,9.438942829058964E-4,0.0013345698656810202,0.002659251223983083,-0.0011546027422275993,7.940624842686569E-4,1.0527801770560279E-4,-1.8307468083040524E-4,0.003657058024552501,-0.0010894711930303914,-0.0017866655082340378,0.0013261713089602377,-0.001508389340080435,-0.0015008678947360647,-0.0050374062889902566,-0.0019921327825241117,9.621844824831189E-4,-0.0030844879893662676,-0.0035401307959204613]
chr6:127969879	["A","G"]	[-0.0017860933238313982,-0.003798184856244546,-0.0033219229214747404,5.389931430953234E-4,-2.009408549719185E-4,-0.003949518055101649,-7.16287583285578E-6,1.387410955689472E-4,-0.013564951729713845,-0.009696812346906279,-0.004708734723990044,-0.005178216503791829,0.0011963760156079185,0.0014668755016171186,9.791848698935978E-4,0.0028581526267528043,0.0015469225567079543,5.980268245686572E-4,-0.0014430137419609622,0.004529378236859381]
chr6:127981272	["G","C"]	[0.006452789988227417,-2.0403704384604324E-4,4.7392100237206E-4,1.9552181731423256E-4,0.0012137683523932438,-0.0016500358448117464,-0.004362288632796913,-0.005045516161657732,-0.001558512891723381,0.0019998921929152364,0.0015458004089182493,0.0012491124412487714,-0.0020578818228451155,-9.928685619094808E-4,-5.310571083075018E-4,-6.944499768096154E-4,1.6934596515986647E-4,7.090500475985731E-4,-0.001570743312213812,-3.631782954113316E-4]
chr6:127990888	["A","G"]	[-0.00898897865970208,0.006566800781030369,0.006881293401942272,-0.0051934124034609145,0.004313990872986537,-0.004032778493800729,0.001976745891002271,0.005289609146727686,-0.0057261834145135694,-0.0036313576615282857,-1.5827862362549882E-4,0.0026617028264607624,-0.0013528286553851898,0.003996329731195067,0.004147998840151433,-0.0060924984486728255,-0.0047865846070308995,-0.004575621421100557,-3.3130146776581213E-4,-0.0015948997391395728]
chr6:128067675	["C","T"]	[-3.636774211217296E-4,-0.0016331230887186722,0.0010534924123942727,0.001317734954094863,6.34143381880738E-4,8.607191279901856E-4,-0.0026521873721879175,0.0017309843853747415,-0.0012290574362160468,0.003452705314292901,-0.003388602834584182,6.672962035478611E-4,4.150441569449688E-4,0.0013481032224314383,-0.0022835053290870435,-4.157217888696938E-4,0.0012710926754359124,-0.0032005330726657473,-0.0075035220702328875,0.004730416248327735]
chr6:128321290	["C","T"]	[0.003803504277352238,-0.0038541953680906937,-3.975680665808408E-4,8.684112410428697E-4,0.004513301598986614,3.3663753500828234E-4,5.472911712856364E-4,-0.0022741639014832934,0.0023723669530788076,0.0024949197507917464,0.0022455324424132707,0.0044109672262424085,-0.005458369934790111,-0.0019081162475600546,0.0015226502172584163,-0.0028911761704546114,0.003356634063496964,0.004527258605495593,0.0025652876810132717,0.006034821926232386]
chr6:128322049	["T","C"]	[-9.741611885968039E-4,-0.001741565514176009,-0.0013698539742281876,5.714459212585112E-4,0.006202922783350691,-0.010047266393525003,0.0049207676763534085,-4.961538016889087E-4,-0.03587800603741563,-0.030318428680557428,0.0024370625013209754,0.003520531083586793,9.772311772255223E-4,-0.0015725227215649242,-0.0034340887730545905,0.006546738181736726,0.0019954701828442515,0.0019480260811812538,0.00784186869942901,-2.485924454282387E-4]
chr6:128883147	["A","G"]	[-4.5172562275053315E-4,-0.003917245809802023,-0.0013249841642526976,-0.002793069412304011,-0.005845851699535827,-0.0076099751723840885,0.009304164878450887,0.0017221645277055461,-0.0078706399276264,-7.161913284389483E-4,-0.010561276312526055,0.009321059424354837,-0.0063432689187537675,-0.004147438610926673,0.005557195722769293,2.937620336002282E-4,-1.223252970403772E-4,-0.0010272216953324173,-0.0038808216898899937,0.004355639632379938]
chr6:128883174	["G","A"]	[0.00818438203247141,-4.1340193793359075E-4,9.160943569533039E-4,1.0085674816612496E-4,7.662890450225273E-4,-0.0011060995881804333,-0.0051847557948345325,-0.005633596428547409,1.144430735433731E-4,-5.840468465163193E-4,0.0013190131825559668,-7.971820276211353E-4,0.0067169407987573695,-1.1508651154479165E-4,-0.0018511637483976176,5.928134747490668E-5,-4.054077369354108E-4,1.5096933945460755E-5,-0.0032582237762975234,5.165228986870402E-4]
chr6:129049961	["C","T"]	[-0.005145750742332268,0.0016893796490773274,0.005320010616210835,0.008641723982804956,-0.0029352800164452624,0.002736398516230819,0.009082233160092167,-0.005955732253357232,-0.0022741531087466555,0.006943388395918357,8.088608135515121E-4,0.0033141462609477834,4.678672340184337E-4,-0.008214761311832124,0.0017305651070836305,-0.004892024432166296,0.0021552565153561696,0.002155993396838079,-0.0077105596961170265,-0.002560634563216591]
chr6:129098187	["G","A"]	[-7.189111683478554E-4,-6.789966475040248E-4,-0.0027530462840553408,-9.767694592308482E-4,0.0011134802376648746,0.0027978851800945065,-0.003884644853973088,0.0016934821733743776,0.0031778151249079734,-0.002222652284134812,7.150804579280736E-4,0.005162908617754227,-0.0013720615150481267,0.00531652241612424,-0.002954681694191399,-0.0013095768854273593,9.901166363980838E-4,0.0015999156938787708,0.0051528090932695565,-0.003774254703467273]
chr6:129190270	["T","C"]	[0.007007947005254734,-6.4391370630503E-4,0.001330404581905536,3.6316890335046764E-6,-6.676533671121081E-5,7.991037879694263E-4,-2.876201105126808E-4,0.0021025974680375387,-6.085606844054245E-5,0.001264914438696802,0.0019749475824850453,0.0023138567780137363,0.008563320056478795,-0.001586816316604168,0.00428189744599592,0.00404197878486036,8.524319321423903E-4,-6.998205701954504E-4,-0.00231020788586521,0.0020392454364346105]
chr6:129192705	["T","A"]	[-5.852891274644548E-4,-0.0017607381448170867,3.262732000855604E-4,0.0012583582775387476,0.0010144493818165896,6.714191455987277E-4,-0.001968053616078092,0.001048776461953215,-0.003392679345400794,0.005642387115186663,-0.0028086079362690227,-0.0022250789193301013,-6.732329178963397E-4,-1.1210262730194303E-4,-0.002009454835941982,9.69666786570634E-4,0.0014782128106046776,0.0013063470858109872,1.4170086195199215E-4,0.0012902999923550076]
chr6:129250127	["G","A"]	[-0.0017970295555260723,-0.0029734251747456117,-0.006249457825661839,-0.002255798169840086,-0.0017783337983727492,-0.002209097854250169,-0.001655044359186793,0.0012853539033199544,-2.525672886457017E-4,0.005480317031915026,-0.006374070846843853,0.0031190428055529835,-0.0011765642664852242,0.005242185757792038,0.0014114539026256687,-0.010769187622935744,-0.002125435540160005,-0.006617848236842484,-0.006510705244838832,0.004699790405018375]
chr6:129250185	["G","A"]	[0.014110664445067554,-0.0029392333358803343,-0.007101886679964234,-1.9843808077118867E-5,0.006902901503529673,-0.0025267587448278054,-0.0015494077503693633,2.041128608039193E-4,-0.004546163346531271,-0.009248903145160563,-0.0016430827077343936,-0.0014014732523836891,0.005087386596924443,0.002429059643797085,-0.0037244274832062226,0.0035990067386103422,0.0018092023035369755,0.003467862890780781,-0.0032106477726177975,-0.003747168911938597]
chr6:129313110	["G","A"]	[0.006373817159489584,0.012709535781351002,0.0061574977909606326,0.0021205751735450633,-0.0051884541605801355,-0.008453279821767381,-0.0039254382956805745,0.002889459134498781,0.005310574033733467,-0.007647132293847673,-0.005924164115094508,-0.0010498376819910353,-0.005681045915532819,0.0022507919666265763,0.0015136320877368597,-0.0015445580997570146,0.0036339992800568017,-0.002696337454818553,-0.005557587464847859,6.585875020311022E-4]
chr6:129349348	["C","T"]	[-9.094421732634444E-4,-0.002672347982175819,0.0027059563999791113,0.0010745647273606468,-0.0036587577728572976,0.0031241959417488588,-0.0024567056410208805,8.890612924815202E-4,0.0026518872134063546,-0.0033542174364430462,0.004316889389083911,-0.0019308535991279811,0.0019691326277170595,-0.01216689479309321,0.0027487216726558945,0.004663719439807971,6.411009044643623E-4,4.3558938180308666E-4,0.0015451009543517287,0.0025223170813923057]
chr6:129366251	["G","A"]	[-0.00161363612905227,-0.004879937091524609,0.003602059838361585,0.00217572540767694,4.3743885885234147E-4,0.00597544268682246,-0.007912528733063664,0.0039848862333408674,-0.0012795965998072052,0.003283244957435343,-4.515191699114136E-4,0.005317607213671375,-0.0011133331260133534,0.0027134986852373234,-5.841149857284233E-4,-0.00297091146363252,-1.5510566621241797E-4,-0.006651587012819057,0.009747097223270326,0.004190690081679406]
chr6:129369987	["C","G"]	[7.097695560430781E-4,-6.646110176703674E-4,-0.001582719693396767,-0.017264510295212025,1.0234598934226256E-4,0.0014216929838670204,0.0044251792032247075,2.8583034535439654E-6,-0.005231977971945417,8.366017711615009E-4,-0.0014113944971632006,-0.0012415061062208252,0.003926365535773856,-1.5711283831043008E-5,-0.0010897023936344361,0.003091971282824363,0.0013244439359942153,-0.0055773323523321695,0.0048240922524827685,-0.0021908898610836116]
chr6:129401244	["A","G"]	[0.004417524670227485,0.0028801326922158967,-0.0017251495433911784,-7.67711398369173E-4,9.301901632601924E-4,-0.005283863821388394,0.0026657117344296034,0.012097788385348184,-0.0043663444967780764,0.0024537866424576846,-4.465995958940632E-4,-0.005554896664205414,0.007854637225468144,0.005879516794263658,-0.004223249888174518,0.002069652353369994,-0.0013136113503305045,0.0019608251537751595,0.0028235448246244866,-0.005163388613257117]
chr6:129440891	["A","G"]	[-6.472352873827552E-4,-0.0020062971999107167,0.0017517458406493065,0.0018484500468358216,-0.0016746800109349064,0.002175436199813007,-0.0023292709569272137,0.0015668359520483357,-4.663915384177361E-4,0.0037381531451025334,4.282845490418179E-4,-0.003958968838307941,7.267383690690465E-4,-0.007604599394664534,-0.002079138521477251,-2.6355638021129135E-4,-1.699765056606815E-5,-0.0025825560952202425,0.006826688211412259,3.7434878774476383E-4]
chr6:129491908	["A","G"]	[6.003158708754798E-4,0.003236323209397968,-0.0038944801581148113,3.8933174201474124E-4,0.0025334830666210173,-0.004996461984092895,-0.0021940385166588326,-0.005239257276682983,0.006777037140060305,3.7781099124044575E-4,6.628206598528547E-4,0.0017785629750392737,-0.005492866417599732,-1.2762283984421311E-4,-0.0038846070217163726,0.005059704199612707,-4.968000398625384E-4,-0.0011426035136740983,-0.0015745249944343852,-3.6835466625744975E-4]
chr6:129492030	["T","C"]	[0.005892126227219211,-0.0012416473114353706,0.0013231230849754798,5.685432088456826E-4,5.218143415020531E-4,0.004650930318960465,0.012196724707045917,0.02390690369197055,0.0012538382992051472,-0.0019121083991885952,-0.002980239327819035,-0.0023849634777441124,-0.0018194358681625296,4.7803595083389006E-4,0.0031380668439270607,0.0010844822866304083,0.004868115920880279,-0.0022907034190799364,6.619425427881484E-4,0.004766567735955326]
chr6:129505343	["A","G"]	[0.0068771262969861855,-3.863299297448116E-4,5.818326497213396E-4,1.1807151116687047E-4,7.855769692237879E-4,0.0015675178895349737,0.0038712953125764247,0.007860250298760816,-5.230837654811934E-4,0.0016526363508768498,0.0010959561369773719,2.748284351064659E-4,0.010454850759295807,0.0019812039933397884,6.769039086794666E-4,1.972230379263885E-4,9.787732573057577E-4,-9.45470659857713E-4,0.0015321907245533178,-0.0010542626023858528]
chr6:129576783	["T","C"]	[-5.87787706241144E-4,-0.0014242187375575973,0.0024445048103528236,-8.163882986864056E-4,-0.0012368433035569379,0.0032900425725656806,-0.0025687188562067502,0.0010999105892521195,3.908550353366888E-4,2.617777564317265E-4,-0.001785902129706249,-0.0014464114509264163,2.780018870041003E-4,0.0024769389148641763,0.006928788954841202,0.003655692678101718,-0.0013617739125675744,-0.0018791859164574427,-0.0039036756925724327,-0.003996795819415877]
chr6:129578141	["G","A"]	[2.804592505688434E-4,0.006146459397426858,0.0014692906409730618,0.005698649888803092,-1.2711706960522994E-4,0.01934884225512852,0.011964777340831874,-0.007710664980248119,-0.006830946013934198,5.78508507363382E-4,0.001252425644360295,-2.2068044275053012E-4,0.004927770275094048,0.0015721259686255031,0.002899632596521715,-0.0020711233392025153,-2.6465734322217595E-4,-7.135633591032636E-4,1.4687103199032177E-4,6.596266836019259E-4]
chr6:129616311	["A","G"]	[-0.003944818535708467,-0.01128544602280893,0.005979827131179191,0.003989818196704159,-0.009236934589460304,5.378866413125137E-4,0.005539329175710798,0.003395604137255335,0.0037023278013921645,-0.004253572167204324,0.0031966493619513094,0.0010693145901237294,-0.001068936278185357,-6.822554224533149E-4,-0.006363152234050223,8.0200984417862E-4,0.0028683369430203345,-0.0016493375069345031,-0.005420731306015256,0.0048743852329775]
chr6:129710043	["C","T"]	[0.005310095295836502,-3.7191004028810085E-4,6.269393572810897E-4,8.656369623193971E-5,8.850143941920867E-4,2.153243763820539E-5,-0.0010773177077238768,7.867349110434954E-4,-7.334295542664537E-5,5.489124623062547E-4,0.0023282292428160665,3.14226132215851E-4,0.0017386318756023303,-0.0027496501641489377,-0.0015323674891757418,5.57616547097318E-4,-6.957238490955351E-5,-0.0017897938406462109,-0.0016104019534747287,4.518060238147985E-4]
chr6:129710070	["T","C"]	[8.334463479228013E-4,-0.004220143717772359,-0.003845493401255588,-0.006639949060517466,0.004632072945622612,-0.010071273750380874,-0.0032902354036634914,0.0032484484815732567,0.0027872938495214763,-4.312009672038856E-4,-0.0014788497902390172,-0.0020504542481015286,-0.004254194557873715,-0.0025873504204640065,0.0019009507420691804,-6.090139316846386E-4,0.0030436938136754388,-0.0013181792716821137,0.003236037475103027,-0.008142888487124668]
chr6:129831375	["A","C"]	[-0.003240156110662778,-0.011715313398199983,0.0036818631416825824,0.009623967999783887,7.818047070146289E-4,0.0024962178185218985,-0.0038141902303490396,-0.0024651264273531574,0.001031527564721289,0.008608639612022202,0.0028848032027779247,-0.004007757094806873,0.008652742512468349,-2.9683825791570193E-4,0.002534809533132297,-0.006118750442198524,-0.006233670355298404,-0.0025266907877309385,-2.9288365761469026E-4,5.90764800185768E-4]
chr6:129843576	["T","C"]	[-0.0012881919385700055,-7.500254474769297E-4,-0.01032773450584089,-0.002621979615802689,5.185143084855022E-4,-0.0024763435866349704,-0.001850101507866511,0.0011278747959846363,8.116102482604655E-4,0.0017399017563479364,0.0012241511270995864,-7.198398920329584E-4,-4.246753363530262E-4,5.593259589377875E-4,8.218855243205754E-4,-0.00397888628528911,-8.673949788618164E-4,-0.0012255760815076053,-0.0032799627479366644,0.0018525106878244193]
chr6:130022220	["A","G"]	[0.008246508333989202,0.0045130918842679855,0.005108540873152561,-0.0010628152877631772,-3.7162617173664076E-4,-0.0038007876827606565,-0.007015940290613107,-0.007497371533361534,-1.5259600439877034E-4,7.719130063687514E-4,7.770211188537298E-5,0.0014130975391729072,-0.002532596413614506,-0.002119829410188366,1.8901953878031449E-4,0.0015081077752114624,-3.423483734694135E-4,7.983471313531808E-4,-6.516672056392607E-4,-3.623247600698718E-4]
chr6:130139759	["G","A"]	[-5.547933207455665E-4,-0.0014971670160755597,0.002350743380745743,-9.115890192382991E-4,-0.002707923315117004,0.002396211682678699,-0.0022217388857678605,0.001384656775786902,2.469495425153405E-4,-0.0010073007814630187,0.0020316594448491934,-2.3556229641681398E-4,-8.557406037877032E-5,-0.003564399181839927,-4.395284259062454E-4,-0.005301005492818674,-0.0026895814517195185,0.015238497296833343,0.0015646098227109933,0.002413071142614361]
chr6:130144404	["A","G"]	[0.0019913267011278653,-0.0024023645928446134,-5.007821934378832E-4,-0.01958663247675469,0.0037259774443860172,-0.002887192717697362,-0.003265577765433253,-0.0034873894221249526,0.008335561947315669,-0.002081400992269234,-0.00446518269645786,-0.004509932046201079,-0.004922348056230999,-0.0011387936637068559,-0.005052824971789226,-0.0019470110040023065,0.003350585726013122,-0.0012409094872426426,0.002920230946814204,-0.0011539687801234808]
chr6:130160175	["T","C"]	[-3.932917252132822E-4,0.003284603972159098,-0.004595782649087986,0.0025008216287428103,0.001484997975754288,0.009337980581322305,5.356505399409291E-4,-0.005862755514619352,-1.6277442240512468E-4,3.52322934657768E-4,8.586147732024414E-4,-0.0013049205688475199,0.0062372089885386174,-3.414034605912623E-4,-0.0030971034513706357,-0.0027422632635716445,0.001839021301577627,-0.0010589300902054094,-0.004925443208014792,0.0012913181293743557]
chr6:130160543	["G","A"]	[0.009382132677254481,-4.66839489144579E-4,0.0012141985940290684,7.842959683831284E-5,4.346362824837621E-4,-0.0010346659505855252,-0.005411297146651776,-0.008092670900742916,7.19879346289194E-4,-0.0015818747687494337,-0.0017219494772334962,-0.0013777836277792425,-0.018780649043865907,-0.005236670443689037,6.073280831007407E-4,4.32331597267622E-4,-4.275581535857404E-4,-0.0026813582670597827,-7.663317698743945E-4,4.365523791588371E-4]
chr6:130161450	["C","T"]	[-5.371845166208647E-4,-0.002145384210563876,0.0021671721443296634,-2.2988548643928044E-4,-1.5493521963781407E-4,0.0014659046051521758,-0.00122740642273425,2.2079774598733246E-4,0.0037954981771135448,-0.00465768967157725,1.1648764405446191E-4,6.053788355779815E-4,1.6463983101579115E-4,0.004379797119810306,0.016923141278309357,0.005326019128490158,-0.0038427833919377173,-0.004808360830485502,5.390798576607128E-4,-0.0020959171864704746]
chr6:130161597	["A","G"]	[-0.006188604989951746,0.00818705766898909,0.006039860638365903,0.005612289265912196,-0.0020555027819944773,-0.0015214619824633958,-0.0017199311053395219,0.006240908575008167,0.0052238050954517,-0.001377765290284145,-0.0029423833021204023,-8.754086597430852E-4,9.532604507328838E-5,-8.466933198349877E-4,-0.0023928959868113305,-0.0011871600970371546,1.1493115628925625E-4,6.923449012614249E-4,0.0021207008637141272,0.004953906993236168]
chr6:130184466	["C","T"]	[-6.328426328367015E-4,-0.001627625309538039,9.283324486510337E-5,0.0010894591481727806,-9.77718191132748E-5,6.54968897295095E-4,-0.0018721175556221832,0.0014135383921080231,-0.0032031103529104,0.0019747843178235837,-0.0015903402719873356,-0.0021436569067598073,8.142721850568086E-4,1.42715957266063E-4,-0.00170440789900034,-0.0048459759744822325,0.0046989575793398835,-0.0025641248866871396,-0.0011390601301100446,-0.007280913688430759]
chr6:130215893	["G","C"]	[-0.0014886575217676703,-0.004322129538475835,0.0033399269042824545,0.002908287032997225,0.007405977511087791,-0.001570200768113448,2.0090330345734405E-4,2.0806426650053303E-4,-0.002147591642794878,0.0038916145027309283,-0.001792049960223717,-0.0020454524424687965,0.0011326800563935607,-0.003219258302796559,0.00889644117604795,-0.003874355346384664,0.00765995483684981,-0.003926471430972744,-0.00587529356194119,0.0026479747055065486]
chr6:130222694	["G","A"]	[-0.001543916873316425,-0.0027928941830126343,-0.0020187011507474687,-2.7239824095143364E-4,0.0053530914258005,-0.005119281373184986,-0.0015911144675534517,0.0028336685288549695,-0.03259851496475842,-0.030730612765070428,0.003404309626421632,0.006218808798379849,4.1450302618383254E-4,3.794548547144848E-5,-6.928555661298468E-4,0.010379153676049895,0.0016029694078683098,-0.0025601788042486136,0.003797088903968825,-0.004629813806329726]
chr6:130437563	["C","T"]	[0.0010820881487390104,-0.0031235490625005913,-1.435119423074981E-4,0.0012615308596860095,1.347857213961692E-4,0.027362201643003174,0.015728075129921366,-0.0061995712122514144,-0.005013495457444718,2.2371571800980443E-4,0.002042533041769296,1.971752360237522E-4,-0.010729592074580642,1.7202750238883813E-4,0.004343281414522535,-0.005871123188183686,9.089733704077952E-4,7.586274145533837E-4,0.0034817108695043278,-1.162632203591673E-4]
chr6:130440722	["T","C"]	[0.0010061541882444467,-0.004049541942793943,0.004790368328611909,0.00270767052389828,0.0010251283602339927,0.0020407921244013517,-0.004181428096710846,-0.00304122374587682,0.0030443821738892814,-0.004039756982765132,-0.002025866674611146,-0.0025950381095596158,0.003483415067881954,-0.004706046969897471,-0.007298987223827506,-0.0017105414894773494,0.0049049794380001625,-0.0019086939971220726,0.0030952366844705487,0.0041246634202534126]
chr6:130442136	["A","G"]	[0.01631263253513158,-0.0019490528222616658,-0.0011397339096572312,2.3008432599947842E-4,-0.0015309049044654832,-0.004037343769010167,-0.003934844701873678,-0.01302525857661233,-0.004099707859051496,0.005063362963806774,0.006180349300558931,-0.003955150631530235,-0.001911419036698376,0.003985254864383827,-0.0036092202931951867,0.005770333862197604,0.002966557435807326,4.0702396906741904E-4,-0.002237629868587494,-1.8869349202495176E-4]
chr6:130442853	["G","A"]	[-7.061066234500113E-4,-0.003164709585828299,0.002951958116270638,0.003049323651791527,0.0037070164691721847,-0.0011620509865402702,0.0038419145727161823,-0.0030746123685303902,0.0073427525427099015,-0.007426094521762758,-0.002008133884670719,-0.0057914159642324286,0.0034041916544705303,-0.003146413078498103,1.9045909797814453E-4,3.122493455669687E-4,-0.0025109028756819625,0.0011077466439376605,0.004371928128479067,0.0061227851360228965]
chr6:130835086	["C","T"]	[-0.007239606325630795,-0.011596738780186796,-0.0042309476041436575,-1.820483043892053E-4,0.0062084628445732495,0.005577742247797111,0.002273714731298168,-0.0022115486934269142,0.004328146018008477,0.006885458009652906,-0.006512391286987576,0.0022430387281746826,0.001960851591986238,0.003211237665249291,0.003523523398476882,-0.0015672950785565784,0.004676266055882071,0.00246693568138567,3.057188879500112E-4,-0.006608629725106506]
chr6:130836132	["G","A"]	[0.009074777135034339,-4.1127354705304596E-4,0.0012504159707796086,-1.4328369437113537E-4,5.796244967550805E-4,-0.0018829851510635373,-0.007013684930740352,-0.010175520319457008,0.001150173533711233,-0.002680233330480957,-0.0027560732312334017,-0.0019391242701584546,-0.013620593976222643,-0.0032695773804387943,-0.0010316089098228677,6.845532453650883E-4,2.0224548837765123E-5,-9.720772689615215E-4,-9.724830797916237E-4,4.594530162826454E-4]
chr6:130839536	["A","T"]	[-8.229330019983023E-4,-0.0025782858878247413,0.0032389486106266384,1.47488831339824E-4,-0.004767554000537415,0.003168960891701791,-0.00202952592825421,6.413376374971748E-4,0.00376228274974224,-0.007128138150740193,0.0030632198267603475,-0.002143760290510457,0.0014632552218579401,-0.002090750247102742,0.003783614680082302,0.003055367541504659,-0.0013249410282069876,0.002673328383470071,0.003734682550618191,0.0025181166341042716]
chr6:130839604	["T","C"]	[-7.665640281999608E-4,0.005177649570941244,-0.0020295797771914138,-0.0026438856840336256,6.639194528541699E-4,0.003909866232188687,-0.0036165761113291788,-0.0017140773865673173,0.002941125182946013,0.0031269604727243495,0.003298076439870995,-0.002557565043264068,0.005955267823710557,-0.0016559080451193536,-0.00475002333346815,0.00420150433105306,0.0016314228195684125,0.003814239652870259,0.0018194919108556178,9.122264222470735E-4]
chr6:130840430	["G","C"]	[-0.001069663761703783,-0.002057959087817117,5.859837032521104E-4,8.805457885652635E-4,0.00393220174619441,0.002035791658328822,-0.002046306105609231,0.0010310374309279676,0.0018995248206512719,5.519830990922981E-4,9.924562406509612E-4,0.003091639336951403,-4.6764724995563113E-4,1.6804839920603795E-4,-0.0039403798373597665,9.480434598897042E-4,0.005049772184646618,-0.0029060418794811106,-0.002051466052881913,1.8992189888718115E-4]
chr6:130956250	["G","A"]	[-4.0938905589642005E-4,-0.0010962243860207339,-0.0013359801636822575,-3.548815074597925E-5,0.0017951823563726983,-0.0016288587426520511,-6.465320309551665E-4,6.708504948550333E-4,-0.007427140193866759,-0.004526943654438734,-8.944983995879627E-4,-3.690219406601308E-4,-1.5652709652412862E-4,1.178027977100311E-4,-8.753733006989718E-4,3.7229399812842864E-4,0.003123176731256918,7.245094811904843E-4,0.0036894338481729023,7.273946612700701E-4]
chr6:131135636	["C","T"]	[-7.102625285823464E-4,-0.002064271712371929,0.0021728470303462614,0.0020690073882346136,0.004425759264613725,1.7890679300373367E-4,5.554564256354693E-4,7.035854240438254E-5,4.759372797043462E-4,0.0028180778926336645,-0.002221273523686754,-2.1576289762150613E-4,-4.0661695126916907E-4,0.0032907210956223316,-0.004704582916301422,0.0036960039079831004,-0.017189252270897855,0.002234865730215953,-0.004270478261768508,0.006246053985979864]
chr6:131135722	["G","A"]	[0.011593189840110875,-5.424834362684289E-4,0.0010742992832620303,1.295527238490861E-4,4.492048206056298E-4,-5.509688135064059E-4,-9.76638081814023E-4,-9.424838974826045E-4,0.001219844179446388,-0.002078864610626107,-0.002656062474794124,-0.001493519256000204,-0.0052918829127084205,3.296409252492002E-4,-0.001972406047395558,-8.45009143620498E-4,9.589100703128969E-4,3.4475579503364913E-4,6.414191828118883E-4,5.1758823727066166E-5]
chr6:131199551	["A","G"]	[-0.0019214398282756011,-0.001981106225968228,0.010342998889068976,-0.015348756962004412,0.0024032539734188596,0.0014412507938984988,-3.192153449327426E-4,-3.1347732530358127E-4,9.196011495844166E-5,9.336858889579428E-4,6.417957372149461E-4,-2.997279176618324E-4,5.64323936845226E-4,-1.2627002738948336E-4,0.0019031593171403792,0.0014796932261811012,-0.005875932597265786,-0.006399425688494757,0.005477995229585149,0.006722409074915101]
chr6:131250423	["C","T"]	[-2.629480557022474E-4,-9.081922336496656E-4,-0.0013034287534520554,2.986166798165685E-4,-4.05801687739053E-4,0.0026010481154704586,0.0013457822488120576,0.007245320271476592,0.0029404627564140673,-0.0017740311882957593,0.0019297514878954803,-0.0013201498491534186,-4.31956267041484E-4,-0.00908255490323867,-0.0056675946222656684,0.003698867040402837,8.435453969510013E-4,-0.0062320049860804215,0.002230765384599645,0.0018768459829274612]
chr6:131250523	["T","A"]	[-5.458033613484415E-4,-0.0027170685757736167,0.0024966738598659385,0.002038154451020404,0.0016525081917961757,0.0010664422999707498,-0.0021738432240506183,4.7583130507353487E-4,-0.0018344371701858565,0.0019344540020170594,-9.178587181327856E-4,-0.0016236611322119356,5.758553729712319E-4,-0.0038776634200438265,0.0018273908352369856,9.799396426348995E-4,-0.004532318321146956,0.002929477942505103,0.005295703846671596,0.007022590393537362]
chr6:131281679	["G","A"]	[-3.742679610899166E-4,-0.001800001807871279,0.0023487966941298987,0.00213797993022029,0.0019873118271054534,0.0012429232219204095,-0.001135568048704253,2.0447416499418797E-4,-0.0013544194287281994,0.0035749519776493853,-0.009201411588468208,-0.004120234618424052,0.0028386296949039404,0.004650293692625335,0.0031960760863148337,0.003933258911377745,-0.005248726190326219,9.226911243703875E-4,0.0020659728016743147,0.007180490626908886]
chr6:131282303	["A","G"]	[-0.00414288805102165,0.013270546137797351,0.0127320840687535,-0.0074108741634143676,-0.0022757422492792976,-0.0047492205507224695,2.8987168143391914E-4,2.608985861543255E-4,-0.004047701950867442,-7.760514385874718E-4,8.093173920859559E-4,-9.700387102008863E-4,-8.014495492117875E-5,5.150942814491035E-4,-0.0018493137495144197,-0.0035602008709869643,8.33123832293503E-4,-0.0058209997161165474,-0.006646980636435453,3.404125839509606E-4]
chr6:131283137	["A","T"]	[-4.2179987636006816E-4,-0.0016217529010942257,0.0017337414962289787,8.151665454615741E-4,3.412555064368928E-4,0.0017778458672791815,-0.002374287318011071,0.0015538453787147183,-0.001932754637517001,0.0042005906070756585,-0.0013404893388537242,-6.11962625982846E-4,6.377952995635047E-4,-0.0023533452119710576,0.0013233481804826553,2.7584657045193634E-4,0.007818411608840808,-0.0025816655525585474,0.0011430436724306145,-0.0067303671444678085]
chr6:131587009	["C","T"]	[-9.382236103489618E-4,-0.0024857228448248096,0.0018017301150854265,0.002684738456234499,-0.0031754479722372595,0.0020028456248209537,-0.0031840806306696456,0.0016443933235762377,-9.079338480753512E-4,0.0017161830170438614,-0.0016691822582958996,-0.002223978571462381,0.0021046819437603595,-0.012487529522370647,-0.010448002132718156,-7.971568902009845E-4,-0.0034876414283589664,-0.004406570623309719,-0.003976994843499049,-0.002482345853058237]
chr6:131628152	["C","T"]	[-6.776504669643564E-4,-0.0012947898382718905,-4.3256788280333723E-4,6.714327210341734E-4,0.003857050630947709,1.788529442258592E-4,-0.0013077084809995916,9.596278791755311E-4,-0.002188305378083762,0.003785274319217419,-0.003727779469370204,-0.0018047365737414597,1.1447709631520646E-4,0.001469185573854599,5.019679464343552E-4,6.695510348503041E-4,-0.0051244825945477145,-0.00501087066481493,0.001811350437840383,-0.0017254918787438706]
chr6:131628537	["T","A"]	[-0.0021552518662456095,-0.0032902355029281417,-0.004948517583984198,-0.0019946373652879462,-6.640092196848387E-4,2.8273190631554685E-4,-0.004552407686950936,0.002350073713693933,-0.006829799133270611,-0.007861917575547156,0.005140145540405084,0.00373233050142453,-7.527590075561746E-4,0.0018547560226113784,1.069793985847287E-4,-0.0031449418797948213,2.1256480147547374E-4,8.593348864220384E-4,-0.0020558850026162617,-0.0026468102140936893]
chr6:131674173	["A","G"]	[0.009638871521501549,0.006356821131667355,2.4001342772599502E-4,-0.0038565585972918626,-0.0035224952983098677,-0.005671586432994199,0.0019174946233595255,0.00626595114997838,9.211790781567665E-4,0.002030217340861102,-0.004073584564227811,-0.0017985320359778752,-6.297457368273021E-4,6.583919302397825E-4,-0.0038731769337627905,-0.0031739713656707717,0.0019836407766461455,3.3626459364639724E-6,-0.0029583260258215574,0.0013218561314390172]
chr6:131710001	["A","C"]	[-0.0011510317269090697,-0.003063437045108526,0.0018979266544083024,0.0017206930732877128,0.001575302550517048,0.0021316007617531085,-0.0030762019060205617,0.0018332428308850575,-4.150997536134581E-5,7.369862782768078E-5,6.343932327773402E-4,3.360812886785446E-4,0.001248931539085182,-0.005313346945736323,-0.0031726566926146794,-0.004809949349276457,0.004922885028886092,-0.0022892289106969696,-6.248864979258363E-4,0.0052684816294320804]
chr6:131724040	["A","G"]	[0.0056587753401707375,-7.793725213637078E-4,3.941573125765988E-4,7.253423997372112E-4,-0.0034758898450950823,-0.0014226206605089545,0.0039895765244705025,0.001078244638064722,0.002878919423281508,-0.004595618859755904,-0.005809340394497455,-0.004101144668245923,0.0016833731181345925,0.0035469944007497254,-3.6902497718682627E-4,-0.0048463371155829885,-8.609943984473367E-4,-8.307752492168435E-4,0.007912470512088234,-3.889440297680388E-4]
chr6:131740280	["G","A"]	[-0.005327191537258142,-0.009826946404230099,-0.006683010773747423,0.0011782323924655657,0.00727460926701297,-0.006223290287687757,0.001791569646050854,-2.356570130727432E-4,8.247287716956031E-4,-0.005347973644763547,0.007700402469855085,-0.002908196831976994,0.0016884944043818156,-0.0035725089649090293,-0.0028855286662728516,-0.006840022204210787,0.0036860370587058293,0.007080150517466863,-6.709878162263425E-4,-0.010181573459825465]
chr6:131746920	["A","G"]	[-7.716237027681679E-4,-0.0025972752485641563,0.003812892054780761,0.0018907953243809572,0.005303326101577949,0.0015379987319602006,-7.720261874533746E-4,3.417431922343358E-4,0.0027211076169593768,3.912553503299563E-5,0.0026901195397884235,0.002268855621676211,5.466547237003888E-5,0.0011972769554983193,-0.0033919355953438775,-0.0026169073981726254,0.005594404988713302,-7.06247932903481E-4,0.0018029398807738756,-0.005479399918580425]
chr6:131869401	["A","G"]	[0.0062979895771491795,-1.5647973828149259E-4,5.604424287593304E-4,9.824893194324626E-6,0.0010150604228016122,-3.216014659060413E-4,-0.0015876549372386578,-9.616217302451958E-4,-5.119787640960442E-4,5.41596465385393E-4,7.097832128106537E-4,8.367332760029963E-4,1.4633949735866242E-4,-3.110455117994929E-4,-0.0010323108704865971,-5.987129287384417E-4,7.499403544300339E-4,-6.483236782529142E-4,-7.163230056917993E-5,-3.5789310933437627E-4]
chr6:131869413	["T","C"]	[0.006631468481453707,-3.1758223656892093E-4,0.00113363678116996,-5.649269966367489E-4,-4.0045553914985115E-4,-0.0021608185230750023,-0.0052802529641968535,-0.009127960699554046,0.001063077929251689,-0.0020229126966398955,-0.0029287429800076412,2.9295685994201926E-4,-0.0057561389257799805,9.635690586421906E-5,-0.0020138876681260543,5.169418645176205E-4,4.864328790930923E-4,6.161960676460946E-4,-0.0021352266387406095,4.709126931079562E-4]
chr6:131874254	["T","C"]	[0.0051630760552557504,-6.945611624950195E-4,-0.0014915892345319782,2.626231450430104E-4,0.0023917279532346173,-4.5110152516382077E-4,-6.218143587304193E-4,0.003554069632735821,0.001129494401530128,0.00203392361564377,0.005321214430528518,0.0018687837080264206,0.009121505922080166,0.003833401736579509,-0.0014031102343461039,3.490153961532244E-5,-5.051599822510051E-4,0.005195897480966963,-0.0027063104963224076,-0.0019591758008896303]
chr6:131890623	["G","A"]	[0.013787001152932618,-0.0036212835165275368,8.069570529496833E-4,6.543389508279616E-4,-0.003402316958666825,0.0014131808737139746,0.003977335333825665,0.009313763366150078,1.793968591121275E-4,-0.004094670302564377,-0.0049627085407673854,-0.0035006909500770187,-0.01391976733227615,-0.004213090147759289,2.895088288933561E-4,9.131717355821963E-4,-9.934684995005138E-4,8.919270710846506E-4,0.001023911155832743,5.866479712913223E-4]
chr6:131893528	["C","T"]	[-0.004351467315771492,0.006723612697059436,1.6803591575904092E-4,-0.0010946659351497366,0.0018458054105311256,-0.0029531530364683106,-0.0014027268945771573,0.001047389952155776,-8.430621914867149E-4,-0.0031686386809448466,0.005785409433172805,3.217801920244503E-5,-9.313563434912975E-4,7.528445455595539E-4,5.300552454107056E-4,8.429282234263284E-4,7.103825165124671E-4,-0.0013700156544570452,-0.006346394656841383,6.888779748020184E-4]
chr6:131894295	["T","C"]	[0.008659550885641125,-2.685696148166623E-4,0.0010170897900938284,-2.1027727318818082E-4,6.266081642299608E-4,-0.0016562255260260225,-0.002198710770413754,-0.0025660892058962425,-0.0012601583257874254,0.002770067960893517,0.0032726066865463657,0.0018170164805240301,0.01842652689238929,0.003048223357348961,-0.0010894568961394644,-7.27041452959994E-4,2.4566843493547912E-5,-5.361616578495014E-4,-7.527850188480689E-4,1.1210125367725252E-4]
chr6:131948945	["A","G"]	[-0.001238424206503186,-0.0018133448065601402,-0.005171267718744244,-0.001616964653276261,0.003257024536708255,-0.003257675981564786,7.471401869558822E-4,-2.2780861757160299E-4,-0.004079106160662375,-0.0032011861171686177,0.001399130965294842,-0.0014656998221674513,2.951824600932723E-4,-3.974069026897892E-4,0.005191584484871367,-2.345869515440758E-4,0.0029171690152025843,7.443592838957839E-4,-0.0024818705377166214,0.002971404470438435]
chr6:131950549	["G","A"]	[-9.824547465418527E-4,-0.0028300699772874894,0.001679263541954438,0.0019321934865599876,0.0023030874166975143,6.571247004314499E-4,-9.139122513964059E-4,3.7065552611111215E-4,-7.003563951377916E-4,0.002613394432817685,-0.0010009755379814433,0.0011454347748531815,-8.736343783272004E-5,-7.905701186577065E-4,-0.002843024809916501,0.0029917645454241143,-0.002964814640227835,-0.003148007702750102,-0.0014013397627812218,0.012003009913350177]
chr6:132296235	["C","G"]	[1.3253169002453138E-4,0.0015285757736293692,-0.007634169596005346,0.0029618475702324794,0.0054246880938325645,-0.005178671648499345,-0.0023254065552483663,-0.0011207094794990296,0.006693726238336144,-0.001457114737491056,0.0015769749534834386,0.00721738313654419,-0.002032981508134544,5.463694836592811E-4,4.2516709998560487E-4,0.001519399413899411,-1.197425182249649E-4,-5.827588301644121E-4,0.0010267852690911473,-0.0032851506283017614]
chr6:132297102	["A","G"]	[0.0037962174378645937,-0.0013826236490011162,0.0012969987094355799,2.471145198710117E-4,-0.006965451747735281,-0.0023251598520015303,0.003808465177026998,-0.0030129319134261897,0.004479982053627447,-0.0054494541356954205,-0.00697291124325932,-0.0011331139548641223,0.0076913813042690056,0.005700619433770158,0.0056121204278147055,0.006925598096318668,-1.4236754748076945E-4,6.814273755114897E-4,-0.0022011373961521763,2.92972154744886E-4]
chr6:132372598	["A","T"]	[-8.051536953382029E-4,-0.0022618276093508334,0.0024869907176787625,0.0018577182461359985,0.004495698397354979,-2.263405316046192E-4,-4.581169346879873E-4,6.272430460821335E-4,-0.0014335924138077793,0.002185479323410787,-0.0027725942957760995,-0.0021210554011482385,8.318110088572377E-5,-0.0022810863159281993,-0.003515683728242026,-3.3855567000623586E-4,0.0025337307024101145,-9.35158650863871E-4,0.005356106193336866,-0.008724665966158913]
chr6:132390539	["T","G"]	[-0.0049438017354344445,0.019859555366210455,0.012425040843045639,0.0077163082578403,-0.0031973877324492513,-0.0038706990638506865,-0.0020283672146172885,0.002340193547631422,-0.002967574627895763,2.5732389947739925E-4,0.0010860742918339867,6.891925633988513E-5,8.201244262502264E-4,6.617184323759684E-4,0.0025542218042323714,-0.0034561522469418607,4.982026119533773E-4,4.3008778422275857E-4,-0.005210892697637737,-8.172398016631895E-4]
chr6:132391960	["G","A"]	[-0.002420058594728566,-0.005205474707468574,-0.0016918253998429186,0.0010552131046118712,-0.004681093584037487,7.551020247004344E-4,-0.0020993047269082608,2.927214995333622E-4,0.0011706210192650797,-0.010903427286528121,1.7999681239670327E-4,-0.005273345042072231,0.0033111107725607818,-0.0026934531157904234,-0.0027689961108624977,-0.006562624123751333,-0.0020877105537331206,0.004271527223279685,0.008999561649054147,-0.0018114674980833595]
chr6:132446040	["A","G"]	[0.006264254478529088,-1.934025589686435E-4,1.0029747309574493E-4,5.027779334009132E-4,-3.2965469403221573E-4,9.010749164958298E-4,0.007453711498272019,0.011207671049197296,-3.451131315279017E-4,0.0016266224470075884,4.0980420465085534E-4,0.002084707290326754,5.964574080993142E-4,-8.054569585547402E-4,-2.9429889714039194E-4,-2.53843727960578E-4,7.408580384384381E-4,-2.2167450334916548E-4,-6.118788986206185E-4,-2.9155025036412284E-4]
chr6:132446841	["T","C"]	[-0.0010628639518340955,-0.002562554300075675,0.003913000717611038,-9.213613403880204E-4,3.919827415859E-4,0.0020348539292153367,-0.00220859846525754,0.0012478663622875175,-6.124271342411112E-4,0.001934220988014845,-0.002849953812109284,2.0190920820572665E-4,-6.029045970686934E-4,-2.829987051922699E-4,0.004721832163195116,-4.088434031001789E-4,0.001041945671355342,0.015383936501990438,-9.990276955445256E-4,-0.0046882003025242045]
chr6:132448935	["T","C"]	[-0.0022597319627230914,-0.00377000093787787,-0.006202702119979572,-8.218511628568922E-4,0.0016323903841531798,-0.004080996755753885,-1.6217841003908978E-4,4.5668547562471515E-4,-0.0020952781153264597,-5.074367777648399E-4,0.0011362499411043097,0.0037041352382816382,-9.83198898048719E-4,0.0032915779170574664,-0.001557184260685616,2.490895001502837E-4,-0.006179946301522699,0.001741181815821893,-0.005706591497481728,-9.383549761065545E-4]
chr6:132449208	["A","G"]	[-0.0055128842656452836,0.013067302362870447,-8.499789651737673E-6,-0.0018794696164909457,0.0021103968097632444,0.007291501791606051,0.0013132372292720964,-0.0018645883929638027,-0.004698040679681231,1.9037493924526798E-4,3.190554722140102E-4,0.004361947571020418,0.003524196927828704,0.0034404713535626102,0.004408344820870458,0.0025701694047632145,1.2724786521964857E-4,0.004467528221740584,-7.06928707323467E-4,0.0016684904470419802]
chr6:132449255	["T","A"]	[-0.0036228226595250196,-0.0013906425094914962,1.5796978528588815E-4,0.0026804331715433146,-0.007245226992006102,-0.0010614227390623456,-0.004295220235135061,0.0021777112733762267,-0.004055605171417433,-0.0024208413349264186,0.0066272495534820675,-4.670099435909291E-4,7.216777674445006E-4,-0.004744667235028504,-0.0071351683995221765,-1.431161050082058E-4,-0.0010066329894130028,-0.007233177454405026,-0.002968308797668353,9.245867343140842E-4]
chr6:132451285	["G","A"]	[-0.001049625352981891,-0.002647098788719438,0.0022641678584467227,0.0018405791446294583,-0.0028854909869988933,0.0016662407969960922,-0.002613759445641234,0.0014257983764529754,-0.002941931552066908,0.0030211616376370387,0.002977202603782867,-0.0017966341906348778,1.4409815564266727E-4,-0.0040352685452331866,0.0019382951907545344,-0.007198441729000347,-2.834761301748925E-4,-0.005783556627187016,-0.005286416231011,-0.004260489442381423]
chr6:132451449	["A","T"]	[0.006247167919528607,-8.962967903383773E-4,0.0018894832912775743,-7.849176115610419E-4,-9.088599562685996E-4,-0.0011202096663577616,-0.005584371108660132,-0.007624175188282734,-0.0011942620135270505,5.291212647045746E-4,0.0029191575313054284,-0.002385178885402687,0.0047792152762360296,0.002468523961662134,8.415448314707398E-4,0.0024213096600230848,1.0810554790688717E-4,-0.0012001344076332772,-0.0016211304883120346,-7.417046892924635E-4]
chr6:132452556	["G","T"]	[-3.8143705656431377E-4,-0.0016267305461713213,8.445174958660516E-4,6.438984549123236E-4,-0.0017180077867789535,0.0024667431097090205,-0.0024412538824079436,7.196056706294394E-4,-2.1691721273087722E-4,0.0015686182292490598,-0.0010873919481691773,-0.001855664509904887,0.0019611906005617876,-0.002295477981469777,0.010069870029637882,0.0033385258798731623,0.0032014769410763566,0.0011818604114771226,-0.004400211104466424,-2.396076064527925E-4]
chr6:132453029	["G","C"]	[-8.872546295105654E-4,-0.0029609939943628445,0.0035110658330738303,2.0237653260942224E-4,-0.0014182558417934988,0.002140828125118639,-0.0023509899447462304,0.001082855022107448,5.258980984037115E-4,-8.795181477711614E-5,-3.076605302124576E-4,0.0014990902654286832,3.912662525650716E-4,-0.0017869172476434343,0.001304231343670186,-0.0010959702933637245,0.004176007669296574,-0.002519689746927637,0.0043058315034048625,0.00541596179981404]
chr6:132455010	["C","T"]	[-6.791043939282742E-4,-0.0018074966964899799,0.002511805071146429,2.8490279280211244E-4,0.0033132881512934953,0.0017134414443135883,-0.002520066827356106,0.0015509208845960352,-0.0048763516247666856,0.005692936701992047,-0.007477599641257261,-0.0024796492176483325,-2.5227911820407316E-4,8.59961861839835E-4,-0.00271328936421735,0.0027602129113250733,0.002472069493535662,-0.001797327436593251,-0.005350993786748726,0.016252051278416967]
chr6:132455697	["T","C"]	[-2.9629947165656545E-4,-0.0022670934990785064,-0.003937766415801281,-0.001415096314546588,-0.0031669291292738644,-0.0015883605522936707,-5.827280309324064E-4,-0.0020553074558628333,0.003820455761621552,-3.711992936933958E-4,-0.0033439423150639553,-0.0019619747283149843,-6.576477118451188E-4,-2.5751800527401146E-4,0.003597605557847176,-0.005728142785557626,8.227329959173603E-4,0.0025275612946498546,0.00541487631282509,-0.0014043783474356833]
chr6:132456324	["C","T"]	[-7.809632900035381E-4,-0.002260160546877457,0.0017989262264816168,0.0017140022407912366,-0.0020498430833429193,0.003046754536265896,-0.0027686241156019507,0.001222096329393677,0.0028258721110400917,-0.0032711686946702455,0.005290525673969356,-2.8362112559257043E-4,0.0021319752181793035,-0.012227558227590187,-0.006647833039308969,-1.4798194801534417E-4,-9.742009430319677E-5,0.007626419451862588,-0.00904960046936839,0.001080772601822002]
chr6:132456373	["C","A"]	[-0.0013377152245012734,-0.0030044175615335177,0.0023883977972923675,7.267430469641569E-4,0.0015487764555320235,4.073835236423793E-5,-3.2968323143877336E-4,3.519346730678136E-4,4.435887591068078E-4,0.001334344605209742,-0.0051408836361758175,0.005223953933344835,-0.0010423788732855232,0.0011376034380775352,-0.002011735068667002,4.5881412646562285E-4,-0.006580346990905599,0.007228237644102507,-0.00824545019171014,-0.006590192121039463]
chr6:132458669	["A","T"]	[-4.20643191633662E-4,-0.001068672682478006,-6.355319275629836E-4,2.0630287608815282E-4,4.651944142207572E-5,0.013955267936146785,0.006128823309354647,-0.007760608890806985,-0.005050939960598836,0.0033488876683006974,-0.0015435225964994484,-1.2807594333945344E-4,-0.0011830558252286707,-8.919829434855364E-4,-9.271401878217685E-4,-0.001959081461850575,-0.0029762202822324817,-0.0021111091280480647,0.0021901252891261148,-0.007425253685796611]
chr6:132458749	["G","C"]	[-7.532210171671454E-4,-0.0016362030682936213,-1.8613692365952584E-4,0.0010898444175574935,0.0015992533930173894,0.0028341009729581346,-0.004442800873465898,0.002029854470799163,7.104769145827095E-4,0.0017841586469393431,1.0222937900764172E-4,0.0040805319119705625,-0.0023189740419687103,0.007177129194225079,-0.004448669476777939,-2.9794550079967287E-4,9.419371446297393E-4,-0.002922890748618662,0.0017559202128558133,-0.011654145027127905]
chr6:132459364	["G","A"]	[-0.0021096879224221585,-0.004916702036791819,8.730188772845908E-4,0.001766055570882303,-0.0016089692488586414,0.0033647971135455004,-0.004072882825185358,0.0014086238087771398,0.0023523365828185087,2.5406984294711293E-4,-0.0016502844082068422,-0.005005847362569723,0.0015646717645691384,-0.002967148716537404,7.027641312955569E-4,0.001331425332139631,0.003362512457905027,-0.001798186211825776,0.004684806752109654,4.935612244594832E-4]
chr6:132538298	["C","T"]	[0.0016224117373838545,-0.005025412256010866,-0.0037253203925334192,6.264942437509294E-4,0.006011645581305813,0.0046820620641553476,-7.775764095051394E-5,-0.005201059114705216,-0.003345963819019355,0.001106013869555587,0.0019080369076675057,6.328343693237108E-4,0.010508117410406565,0.0032213513774887355,0.007024967347888843,0.001502069561530919,-0.004300497463658466,-8.340882250059614E-4,0.001119023996576933,5.28750955860902E-4]
chr6:132538932	["T","A"]	[-6.115775497813145E-4,-0.0018535479315284285,0.0019298226662626847,0.0018525172603881263,-8.990808735431728E-4,0.0035803499567392872,-0.0035589016856075427,0.0018681568985592476,-1.5292284633411685E-4,7.924045086547654E-4,0.00471841823000393,0.003100673638663061,-0.0010140111433662572,0.003643572107702869,-4.78611709260626E-4,-0.005230984735765187,6.255255165338785E-4,-0.0016493398773029643,0.0022539048346850526,1.616418519454059E-4]
chr6:132570838	["T","C"]	[-6.154384244962052E-4,-0.001214497256903579,0.001440994678668266,-0.0012460525223484736,0.00115310883079505,9.322741859328948E-4,-0.0016103039072085708,6.388383892160555E-4,-0.002861466133503015,0.005339054759116301,-0.005461359956119336,-1.8613496574512676E-4,7.789216845303379E-4,-0.0022403378364501438,-0.002748123787315567,-0.0018313952303402666,0.0047085868745495125,5.47873623968853E-4,0.008103412694905296,3.4105772527552727E-4]
chr6:132589473	["G","A"]	[0.0018548365088600126,-0.003315599614918312,-0.00433099361062518,-0.004173842800009478,0.0035283843578395326,0.004430363949895489,-7.398037740400902E-4,-0.007602132485973903,-0.0011604570038968231,-0.0014846313865008612,-0.0030843200385371125,-0.0036094123741332814,0.0030507992014153634,0.0019507752596458218,-0.005420935905273458,-0.0011880217806186106,0.0027849149260977257,0.0018980159891406356,-0.004473369785534148,-0.0018302191844844125]
chr6:132617137	["A","G"]	[0.001213670454644503,-0.0019835539430270895,0.0019332571604802889,5.453431015845829E-4,-0.009894149052154813,7.01106586027229E-5,7.138802828388205E-4,-0.006705002148851968,0.01229216932732807,-0.02186023846136065,-0.02114827830959851,-0.02057597501339908,0.005833908841659376,0.01553513145598283,0.0018868166072960365,-3.787145183453403E-4,3.678362285245012E-4,-0.001994686243455943,-0.0030199734398382487,0.0010855442044757067]
chr6:132617210	["A","G"]	[0.009965073877619952,-5.515814887227594E-4,7.748142010913242E-4,5.032307982756538E-4,-7.080783917936114E-4,-0.0016433795099593637,0.0016396226249747613,-3.139075007196674E-4,-0.0013980722751385892,0.002960481324085465,0.0028328615210361854,0.003033180499441957,0.00899614548926994,0.001107867611994107,4.2235477164360703E-4,0.0031497702059595455,1.3989425510539606E-4,9.519412854009198E-4,-4.5887630420340925E-4,1.7296046822469531E-4]
chr6:132617703	["C","T"]	[-0.003565241630742093,0.011341610370041638,-0.002795220305389926,0.010165282451036968,-8.631089162734606E-4,0.002350920870846968,-0.0018861942487949097,-5.208054032204004E-4,-0.0034568208286185577,-0.0010154930203620832,0.001482427638736157,-0.0011972407259548208,0.0020651944866228057,-0.0013871581447548287,4.8499705819068424E-4,0.0032400991397289972,0.0011004494834845925,0.0035280195427525285,0.0068129690736808335,-4.877741612204396E-6]
chr6:132617932	["G","A"]	[-0.002899935772473784,0.004708574548694848,-0.002429101999019704,3.439725300683589E-4,-0.002000005055873837,-0.005037358364307998,-0.0019299288519602658,-2.77926749105211E-4,0.0027166851922860763,9.101610737458042E-4,-0.004475316868006875,5.685135659476098E-4,-0.004891926870420409,0.004776427125141974,-0.001214913559306508,-0.0025526397305226703,-0.004157871934028835,-0.006104910471823303,-0.0073612970523152035,-0.0016083942012670423]
chr6:132643555	["T","C"]	[-0.0035095310950813497,-0.006769791289169308,-0.001987567256676115,-0.001617089636466165,2.994034007930766E-4,7.872686145169411E-4,-0.0020665172765170566,0.004128893466823844,-0.001103395571946909,0.004454790537914892,-7.968892611576444E-4,-0.0010675700939280148,-8.154729842582725E-4,0.00273839093013032,0.002096209511655953,0.003015698577825683,-0.001760373015638188,-0.002305519568524845,0.007594365062336664,-0.001888079888350735]
chr6:132643607	["A","G"]	[-0.0013853648160038518,-4.492677341567418E-4,0.007282857517918947,-0.014603850852859443,1.8299616604540377E-4,-9.034801275614195E-4,8.308319258286357E-4,-5.649875894835546E-4,-0.0016576463136408605,0.003326306210608986,-3.897133034704732E-4,-0.0015132875442545812,-4.280119527085567E-4,-8.135819020564269E-5,3.4831650552223105E-4,-0.00275970940022382,4.5898742126266543E-4,-0.002649632456210108,0.003631192674147923,-7.125000480243896E-4]
chr6:132644069	["T","G"]	[-0.007810791313123148,0.004715269719731726,-0.0010973150873180484,0.006560282816563213,0.0038315932792508237,-0.003103269207120066,-0.0016952430468407257,0.0030892760843382527,0.0010944213112056484,6.327477838064321E-4,0.002408016510086828,2.971185242718469E-4,-8.638232452955171E-4,0.0025700069226561317,-7.968535852933047E-4,-0.003991918006793091,-4.3602229834839546E-4,0.002896842303873087,-8.773023443982002E-4,-8.253147261193156E-4]
chr6:132681366	["C","T"]	[-0.0035958040041682245,-0.009863590412397682,0.005953100028170667,0.005062219130668506,-4.8515931024255857E-4,5.538961871561022E-4,-3.2296224903065275E-4,5.832612127468686E-4,-8.186863016291943E-4,0.008057043702401345,0.007873110124564221,-0.004248465502860034,-3.604733217783819E-4,-0.004610440477632539,-7.639078134409162E-4,8.697781539243649E-4,-0.006952276984398134,-7.935527363815211E-4,1.594277911389857E-4,-0.0010851868239138327]
chr6:132681669	["A","C"]	[-0.0014691468242478429,-0.0037108548814638685,0.002947904494621259,0.0026109331275508993,0.00767570290825168,-1.3833209703668312E-4,-7.170787088165753E-4,0.0010389033855891868,-0.006947337232863874,0.004502602049595295,-0.005649651926954838,-6.900779952337737E-4,-2.2484519846686384E-4,-6.09065940373717E-4,0.002615060561206037,0.00217252164885667,0.0030721092293300393,0.0022648828229800393,4.1936536478322147E-4,0.005786872123036403]
chr6:132694054	["C","T"]	[-0.0010870285685905098,-0.0016086748324317635,-0.0029862007083959335,-0.0011054178686730172,-0.001033829541541902,-0.002569440532247117,-8.231275082029679E-4,8.096884629759591E-4,-0.0029295556898676638,0.0037273390867038634,0.0013367741273045053,-0.0025093559929275106,-8.686373810266911E-4,0.0024538194370802937,0.006579186815943512,-0.004158357728449598,3.8544991483358443E-4,-0.003062593288501701,-0.005269789802331693,-0.0017155960769953261]
chr6:132743880	["T","C"]	[9.257067828187893E-4,0.005844730367556985,0.0066514894298320085,0.007474395957434676,0.0031348745952878123,1.9620816779844685E-5,0.008647933232458398,0.01805603331225041,0.001823292456768577,2.449373498014632E-4,-0.0013204297716017189,-0.0017545384759612914,-0.008504607631924814,-0.0016165722071106285,-5.0318925554324136E-5,-0.0010092035684084813,0.003977836347211732,-0.004643269295393167,-0.002142420588910203,-0.0021474049710191036]
chr6:132751432	["C","T"]	[-0.0011760875978408655,-0.003075341724794277,0.003288984515261684,0.0010489941935603816,0.0044075133762926065,6.01035960559716E-5,5.110056334954829E-4,-9.940563473047506E-4,0.0016889094464789943,-8.429801546192278E-4,-0.002014372433313804,-0.0033123131042595666,7.760992351652203E-4,-0.0049312260677285445,0.011819157164690994,0.006299239299317668,0.003322149915782037,-0.005324125331819806,0.006851036027778314,0.006922053371188897]
chr6:132752672	["C","A"]	[-9.80254364641578E-4,-0.00210883990532187,-0.0024326703433183174,7.288936819270364E-4,-0.0026989374317358066,-0.0025641135505637285,0.0021043115128496657,-6.293854724741463E-4,0.0026436996778266197,9.984751990624778E-4,0.0014433434169775206,0.004162134741953023,-4.138948521666626E-4,-7.96170983708152E-4,0.0029435124600718505,3.577175280703664E-4,-0.0035591785452954963,-0.0016279378763247444,6.089303945967172E-4,-0.0012728284515763496]
chr6:132752705	["C","T"]	[-0.0021633951033357885,-0.0026111006805562297,0.003615782975123786,-0.009109457435004409,-0.004819622954857436,-0.004539955203289383,0.003476569691107949,-0.0018114154117803778,-0.005871165498210691,-0.004479291084380482,0.002731257149431649,-0.004281154256021259,-0.0016537515606972564,0.006960837520497504,-0.006535308195172693,0.009059476849877247,-0.0012791127053725356,-0.0021288537879590322,0.0024958986795223944,0.008222568912957301]
chr6:132769516	["G","A"]	[-3.6072890600481245E-4,-0.0014239851905050785,2.5862141042723024E-4,0.0012024298284084923,-0.002070807609057858,-0.0018343108877889793,5.23724838382716E-4,-5.002490009033682E-4,-0.003551135234596272,0.005894644925614098,0.0031411592963572128,-0.003217514850511357,-0.0010456663133683957,0.0012445884551518197,-0.0017880861690965121,6.780829079071058E-4,0.0052131954273867045,-0.0021347911808970604,0.0036244778585562114,0.00860703962291024]
chr6:132769637	["T","C"]	[-0.0018191677515377374,0.002134401446618917,-0.012491037592754271,-0.0022495365621859977,0.004096004501425765,0.017033663520467517,0.004719141580328561,-0.007590116127654127,0.0032429835740959132,2.895146009491343E-4,-3.42856154933911E-6,-4.932119496505534E-4,3.5527373263773615E-4,-0.0014154475473655932,-0.001350050901451722,0.001183584101348087,0.0017711187527534407,4.338542536736719E-4,-0.00251858811477354,-0.002085019827581178]
chr6:132770907	["C","T"]	[-0.0029334101072302763,-0.0014254071102538367,0.003611251653460218,0.006307414955316742,-3.0772958884244135E-4,3.0969261684557655E-4,0.005243145632992864,-0.0026393406423385183,4.464925224334192E-4,0.004788304686532514,0.0015811484191815964,0.004106465376160517,-6.31138073520469E-4,5.381421952855938E-4,0.003028963045037871,-3.3948243551818174E-4,0.0033535490646007114,0.0025406345299121814,0.005881519175729061,0.0023244827409630766]
chr6:132771060	["T","C"]	[-7.878022322965054E-4,-0.0021744777847373118,0.0024796984903343593,0.0018410992879785313,0.006937626193117504,-0.002030303287472545,0.0020599596396265606,-6.003727534437273E-4,-0.001318081251199865,0.003739711831407879,-0.0017251024301594448,-0.0028381681749964287,-4.7755576463684847E-4,0.0011852265133906184,0.002494031919371273,-0.0021971561982326248,6.57324911417584E-4,-0.002199299182912796,-0.009284440590619218,-2.804680675946132E-4]
chr6:132797075	["C","T"]	[0.007204817003890336,-0.0020856535542331657,-0.0059758713877927005,8.104088430924917E-4,0.002905351977771447,-3.9120307390475055E-4,0.0019808124360968064,-1.2856151794915095E-4,0.005969803600124837,8.695088770025186E-4,-3.5220974647005426E-4,-0.0023438457901710447,0.007307842093840528,0.0031232567345541857,-0.0015755172692353417,0.0029798991829201238,-5.578318531156167E-4,-1.505011136322527E-4,9.680988170802382E-4,-0.0031013300761982806]
chr6:132797077	["A","G"]	[-0.0031607052272326444,3.4962347449618895E-4,0.002151908588214452,-0.013503937698224274,-0.006125546479998926,-0.004034653806762959,5.230026338190404E-4,-9.040635959067395E-4,0.0034890379917128884,0.003277833360980924,0.00461015948048595,-9.823501406148343E-4,-0.003023735658658078,-0.004144773851074898,0.0030664464302494537,0.006698121447747423,0.002061909825462969,-0.002990031736902287,-0.0019771734884312642,0.0015605701194273238]
chr6:133531107	["G","A"]	[-0.0016984246842183187,-0.005630949484892423,0.005078408402813595,0.003160894092278359,-0.0030929843234613922,0.003759922221041124,-0.0026689689307700434,4.3214906675397653E-4,0.0025549075059757976,-6.393467622566021E-4,-4.207141015806048E-4,0.0037983420675355315,5.492456456873824E-5,0.0062514124726794065,-4.589432288333278E-4,0.001918428879344459,1.9873412132991096E-4,-0.006489694171749088,0.008159748347287705,-0.00483323960084738]
chr6:133531490	["T","A"]	[-0.0018072269933740374,-0.004321318997557051,-2.0601593625388183E-4,-1.6238239274612057E-4,-0.009140584641218205,-0.004969069351791646,0.005777612416845985,-0.002498784503659566,-0.003048392598445304,0.007296088003770034,-0.00707306788176865,0.015010365514751416,-0.001662306185708453,5.298105859987488E-4,-0.006037744148061614,0.005377872281138021,0.004227837866458074,-0.0024727620734836023,0.00309155325698153,-0.004750895707034492]
chr6:133889460	["C","G"]	[-9.274307424945434E-4,-0.0011260582434788435,0.002735205093831803,-4.199127302555637E-4,0.00202406705448131,5.145582392809499E-4,-0.0018252513562040979,7.863852205023019E-4,-0.002873610647756722,0.003417554965077989,-0.0033434021552187112,-2.066209025971075E-4,4.056981805024896E-5,0.001542096162239384,0.002796221321700651,8.407046631660992E-4,-0.008614325109978534,7.758485099178022E-4,-0.012368795747174264,0.0029042781469631783]
chr6:133889462	["G","T"]	[0.012111008779449994,-2.021734334474513E-4,9.195083303539603E-4,-3.3883869784450993E-4,8.728708968266965E-4,0.006398063507424176,0.0017443838061333697,-0.004642169156843381,-0.001914182610849843,-0.001460274057264868,-0.0019388085953840049,-0.001992130401506494,-0.007312868786358813,-0.0012244810136937494,-2.8509448299352745E-4,-0.0024285658292119818,-1.1297921857285418E-4,7.395858340163178E-4,-3.7163818655072044E-4,0.0014896794677433391]
chr6:133893171	["A","G"]	[-0.0036445906730649754,-0.011274216562228321,0.002557064005128226,0.003696437450969558,-0.008016403063195678,-0.005479466319006017,0.003957921817907537,-0.004037956380901944,-0.007913069969922132,-0.005666627840964631,0.004303018223781366,-0.0025790018597892338,-0.0034454639298860347,0.006921483847411965,-0.0041058641840729364,0.006156783355424483,0.0025549517731669404,0.005112271971475965,0.0025350006981595596,-0.0031072394766900055]
chr6:133893438	["A","G"]	[-0.0015327500849299815,-0.003137326112155541,0.0015493786698490119,-0.007360997949523,-3.661759900997142E-4,-0.01577766885947679,-0.012032948134074366,0.009013375433592999,0.0030833532100037206,5.265529790911259E-4,0.006080943757700389,-0.0014329457406836472,1.3934930078483534E-4,0.0013966626571326295,4.5165920049498187E-4,0.005168190327923436,2.3155311702819913E-4,-0.0012676957521965538,0.00491082404358799,-0.0011634548035839823]
chr6:133894360	["G","A"]	[-0.0013420046161745226,-0.0014282177857444364,-0.00696740614903657,-0.001570661493581596,-0.002784440387804129,-9.63049094093555E-4,-0.0016842729822953678,1.586501227695482E-4,0.005241413890668699,-0.0013038475714534073,-0.004147454004596748,-0.0028918915596174723,6.668930346965684E-4,0.0027636405877602,0.0012987240015506702,-0.003485210117207764,-9.644146080299609E-4,-0.0025503340084057297,-8.449826683621709E-4,-0.0013273261165804638]
chr6:133894543	["C","T"]	[-0.0013535319760184395,-0.00353591259294422,0.00454192238014577,-8.000681682422568E-4,-0.006639430345899438,0.008625008346184427,-0.00873672222179256,0.0037317173060144367,0.00798798806881193,-0.012478507480274974,0.007744994685494588,0.0042749970452662,0.0014307860398511563,-5.292950091995257E-4,-0.0022992701955306966,-0.0019108646254840651,-1.2198792601188745E-4,-0.011188381713831555,-0.0032248849971861443,-9.592076121144069E-4]
chr6:133894552	["A","G"]	[-0.0016247571117304596,0.004528333716284336,-0.00838471628502436,0.0014584889865208062,0.005208024976910771,-0.0030460000534131195,-0.0019210811214575851,9.85174524425253E-4,0.0068654730894496165,4.668481560127633E-4,0.0018287204884839293,6.096610009211771E-4,0.004553518325209122,6.13676176800049E-4,-0.0011101742851531773,0.003046117797043776,9.440381748668303E-4,-5.2765723936381227E-5,-0.0016105665796892806,-0.0010056178139974511]
chr6:133895310	["C","T"]	[-0.001229990286736066,8.525172514640337E-4,0.008436231512342842,-0.020844863225117968,-0.0018191846981699454,5.169180534648404E-5,5.651866838029696E-4,-2.893246309184465E-4,3.08567594161073E-4,4.2716047911691123E-4,5.658286522879177E-4,3.43188248569053E-4,-1.5589001938723813E-4,-5.802048573788312E-5,-0.006219968721147756,-0.003506548361760688,3.659308985454404E-4,0.003713165529222814,0.0010316534937558162,-9.029952898288088E-5]
chr6:133895366	["G","A"]	[0.012418440771594829,-1.3986546474610133E-4,0.0013357217066689454,-5.957896173046476E-4,0.0024434413941683323,-0.0011273784820554143,-0.0030907233909663167,-0.00155374312373739,-0.0018249408351500708,0.002980742133662576,0.0033966277584849287,0.0020260713126149066,0.009131655902628023,2.8878199828356307E-4,-8.191929820422293E-4,3.2129065073775644E-4,5.846939332942582E-4,-6.764223408246078E-4,-4.44988873458119E-4,-4.5502237938287664E-4]
chr6:133982885	["C","T"]	[-0.007695537459424376,-0.012136747286567169,0.006675734062984634,0.007462601678890081,-0.0032756020166943285,0.0063822620013760925,-0.0013799020242958376,-0.0032996308855885374,-0.0015282986316867261,0.005460120914341354,-0.001912377902277537,3.180467064205092E-4,0.0010183800118740793,0.0013849963266603636,9.681435058923573E-4,0.001282653987261952,9.552281458969713E-4,-0.005291247517451009,0.0038859851399648602,-0.002051409526211311]
chr6:134169415	["C","T"]	[-6.450096747860077E-4,-0.001777086457721646,0.0020162369185875795,0.0019467425032239716,0.006221889683999589,-7.73906059232581E-4,0.0010688618171830011,-1.1806677703585729E-4,-0.002265021995532704,0.004357207986632065,-0.006364447126465029,-0.001809561042280455,-6.022800007342007E-5,0.0011171596911451894,-0.002561770568497866,0.00199475556702661,0.009103735769505433,-0.005332091363405146,0.006382175672127274,0.008188591671789988]
chr6:134169440	["C","T"]	[0.005536485340993202,-0.0010076738046508923,-4.0490607396630255E-4,-4.4663756995683997E-4,-0.0010152668394401503,-6.078388539574977E-4,-0.0029275651102446407,-0.002406643749925784,0.001057738415445987,0.0012051689670173234,7.841919130480575E-4,0.004714749001271401,0.007539297556091497,-1.0411369291512102E-4,0.012131690122727122,0.009187942784088958,5.628617145705025E-4,-4.174858618340882E-4,-0.0027786750622075113,6.194278336213202E-4]
chr6:134169939	["G","A"]	[-0.0012584076629360665,-6.145239507243365E-4,-0.009035009969942706,-0.0026312970381688556,0.0029071977398347553,3.010171907749649E-4,-0.003380920627644036,0.0011555235169875761,0.006629975342569646,0.0011949422453276255,-1.7940094343271677E-4,4.03535049910539E-4,5.607940913827284E-4,-0.0016219697010429986,-8.315654099340752E-4,0.0046904879215779625,4.091268125883916E-4,0.0035818870978102497,0.00376054463986721,-6.141745843833437E-4]
chr6:134172259	["G","A"]	[-0.002584589751188384,0.006484401616738224,0.004832962089008134,-0.002005133163472123,-0.001065942929315904,-0.0036539420135517676,8.660733095329849E-5,0.0031981256595262123,-0.0022092192486929093,6.6880957464163E-4,0.0032984489631668673,6.541476660073945E-4,0.0054533963172894075,0.0016761125543244566,1.0989311522680404E-4,-3.4434126414172786E-5,-0.0020349159086719038,8.983287310079273E-5,0.002339136545977738,-0.0018491165523037386]
chr6:134175855	["C","T"]	[-8.287954613860323E-4,-0.0021874811315225795,0.0015513865123722684,0.0014921319676987018,0.0030558094562454785,3.8495278438673177E-4,-1.0114372395180622E-4,4.4570381615790616E-4,-0.002005294514401903,0.003563552727013318,-5.239988830715769E-4,-5.303458069823521E-4,-3.497588056882893E-4,-5.499233953241705E-4,-0.002987519623180377,0.001137584087992551,0.007880513928462899,-0.0037949061831748583,-5.506426697348341E-4,-0.0013822824691599638]
chr6:134259804	["G","A"]	[-0.001210413433369707,-0.0012828663954511511,3.8583109953375336E-4,-0.005918313094018855,-6.386095444521515E-4,-0.00208732397052469,0.0020771074556159355,-7.79587807969674E-4,0.001124175401400648,0.002722438300163315,0.001572484208789114,0.0017794216271046393,-0.00140824184235995,0.0029693609503005603,-0.005277758477308372,-0.002731465073606545,0.0034434764599883707,0.0053926982043452365,0.0021508105529426517,9.00034628220311E-4]
chr6:134259878	["G","A"]	[0.004324093078724756,0.0018715501665128851,0.003999130754170802,-0.004970060447755819,-0.004127695544649298,-0.005514555210934708,-0.007055892726431642,-0.00798555766251436,0.003294888136311135,-5.050579198569511E-4,9.707445322889209E-4,-0.007953098882546882,0.004784979995249686,0.0023309645110223373,0.0016368474053300023,0.0046007969639459585,-0.0030146168250560716,-1.045461953689814E-4,-0.006378444743771658,-0.004805477958801553]
chr6:134917408	["C","A"]	[0.01188078354832965,-4.6679881363548666E-4,0.001321808899916722,-6.263782015904685E-4,6.96951372494134E-5,0.009712223150540204,-0.0018698462206773456,-0.020444715190759147,-0.0030195238841172396,-0.0012864646812620194,-0.0012301590136024427,-8.09510070096315E-5,-0.006209653077084536,-0.0012151188307782546,0.004523762434874089,0.0015533411222868666,3.274233265959389E-5,-2.0956125769403777E-4,-0.0010537087459085667,5.36731958627561E-4]
chr6:134918222	["C","T"]	[-6.403787297252323E-4,-0.0023972618098476338,0.002607012641008212,0.0021162449014126496,4.269353776300427E-4,0.0029781813101848937,-0.0036569442170549466,0.001877758191733373,-0.001530943246296794,0.002314343431666897,-9.817033143637724E-4,-0.0021992126495698422,0.002106341455761154,-0.004006039786647112,-0.004848046592725321,0.0016910968564982764,0.010721541639646497,-0.0031637196628857985,-0.0035709288766197357,-0.0071292731308104105]
chr6:134960657	["C","T"]	[0.006809561348672758,0.004713140548737202,-0.001479612873523724,-0.004211350909156624,0.006976893519113564,0.007562922242786411,0.004522368219497361,-0.0072404495816497695,-1.1595388729552877E-5,0.0027236421635932775,-3.1183930830103304E-4,5.387858648975804E-4,6.394402643184399E-4,0.002003738489017927,0.004601938785924447,-0.0035189568271616284,8.147295891959264E-4,0.0027301905939602212,6.5753940228261E-5,-0.006497888436895232]
chr6:134960889	["C","A"]	[0.010205347752101964,-3.44650907373905E-4,8.450736191202405E-4,1.1952643580850579E-4,9.498706481642906E-4,-7.597412222878661E-5,9.259732714020228E-4,0.00353330546732587,-0.0011082825194067372,0.0022212799662567023,0.0029726100470965416,0.002351705867406076,0.010322793544228607,8.805596427584141E-4,0.00242118798170005,0.0019176079363790856,8.891753511760553E-5,-1.4140108411692111E-5,2.634724974841186E-4,-8.176676626506502E-4]
chr6:134962289	["C","T"]	[-8.632518029852692E-4,-0.002197316599616878,0.0017561903489471708,0.0016406311565447342,-0.0018896749208510903,7.675460070869273E-4,-0.0014069501023926264,0.0011564320671771078,-0.0020170158761724072,0.007634830228720151,-0.0038061822272137946,0.0017106229237934627,-5.224975417693213E-4,0.00382710288553028,-0.003813796732427476,-0.0064701373567876905,-0.002810524789517293,0.0015172621115259774,0.0012397636421975888,-0.014668595205916271]
chr6:134962370	["T","C"]	[-8.252307776065279E-4,-0.0015844411913425117,-0.002056633430613152,2.2505507109344428E-4,-0.0040052888211606005,0.001277427920887468,-0.002950311529479061,-6.367058751634154E-4,0.005629267283870211,-0.0060865936356571376,-0.005899444463914221,-0.007571681642115487,7.46336264293194E-4,-0.0028506294483036107,-0.0016837169464114258,-0.0044247157282121296,8.598931600693055E-4,-0.006915800680141494,-0.0026940267800401626,-0.0010858172270884925]
chr6:134963334	["C","T"]	[-0.0011557944225182761,-0.003949410233812558,0.004129308157646798,0.001615840191435772,-0.00501448742259095,0.004116421591366069,-0.003951289703328562,0.0020993306139680166,-0.001986488797917784,0.0015628982496072195,0.0026764208546726223,-0.0012570652166277682,5.537274166469741E-4,-0.005817195855842915,0.004744179432371611,0.0028095176620318986,-0.0048799678270095076,0.009687083791901679,0.0020119319594547372,6.36685262169968E-4]
chr6:135036652	["C","T"]	[-7.656251754479801E-4,-0.0020058174164115697,7.798933652734534E-4,-3.6819097608149765E-4,-0.006385543092566761,-0.0015320279356155644,0.0020318854966797245,-0.0021165086915126514,-0.002450985444481919,0.00690189862923402,0.019381800674630637,-0.01682910589788612,-0.0035968746607373822,0.0061926846292521855,-0.00953159836849831,0.019034350718807568,-0.0026840425222930393,-0.005606381747589291,-0.001730000438026658,7.474990766548594E-4]
chr6:135036675	["T","C"]	[-9.601281121562815E-4,-0.0022724567333861617,0.0011631038573610886,0.0016743146885495781,0.007745940475115409,-0.001088829416282541,9.835288514992875E-4,2.034508432816072E-4,-4.937968840131535E-4,0.0028786075993505,-0.0014650601274228366,-2.4204058995054854E-4,-1.0930335256758977E-4,0.003035983758100817,-0.0019144980086984332,0.0010682662379617011,0.009246782748960805,-0.004428904594566944,-0.004426338054096443,-0.007446792387061019]
chr6:135190121	["C","T"]	[-8.287393338603408E-4,-0.0017420295640377728,9.778776048810075E-4,-0.001044756734679247,-9.872021092805596E-4,0.004517565767027259,-0.005586346178416168,0.002177513717322531,0.0027397155844154715,-0.002753761329032609,0.0015206686087662423,0.003714617150650782,-4.3782457504511506E-4,0.003931508292460586,0.010051270497218203,0.00434987655477727,-7.419143272936497E-4,0.009210690489196769,-0.004059871877665085,0.004549544863615501]
chr6:135200142	["A","G"]	[-9.796714299860553E-4,-0.002615366762720531,0.0026573868847562226,0.0016209579697496939,0.004238357457713747,0.002708475789383973,-0.0028408619607916967,0.0017061520073658211,0.0017017383393965043,-0.0011738625626793772,-1.977680694123456E-4,0.0025925829670332117,-6.210560210507558E-4,0.004273775163269259,0.0031169156944069083,-2.250985431480549E-5,-0.0037833899521492903,-0.006691085971258468,-0.006984867376229134,-0.006571605900194602]
chr6:135202445	["T","C"]	[0.006087268061726095,1.487246253840577E-4,9.31712284823335E-4,-0.003412828292809202,0.0023222056815556686,0.011019432799679579,-0.0011262391897791822,-0.005942795171939752,-0.0031203760851376354,0.0013052604526650174,-0.0011701188093048093,0.004897956713033279,-0.0026225413486984576,-0.0014863809976245728,6.882596367898672E-4,-6.006025237839224E-4,5.31407567558769E-4,-6.958423826271056E-4,0.002175603858655699,0.00261866333594868]
chr6:135202594	["C","T"]	[-0.0010764866349651644,-0.002851045982219768,0.0033816072371749342,6.86338154691632E-4,-0.0022616664027912577,0.0048092794051617085,-0.0051510893395757245,0.0020449618619304572,0.002369355822180595,-2.852911763405362E-4,0.003204853700151336,3.434792877519033E-4,0.0019499806998485136,-0.012249434906303286,-0.004877207528857879,9.074027551842117E-4,0.0034710606874935462,-0.0030707466555484333,0.0011377590829076837,0.007452978978342894]
chr6:135202603	["G","A"]	[-0.0010630393025245974,-0.003720665298628949,0.003508387244804007,0.001419515593390802,-0.0039418962383723334,0.0041209681225408985,-0.006120503946242035,0.0022295133041957526,-9.50045450460759E-4,7.25073493007421E-4,7.316392596450484E-4,3.5035000298001086E-4,-0.0014617515565115825,-0.0010908651690441124,0.007212899771730361,-1.9671951606884864E-4,-0.002494522750361411,-0.0019487435309402971,0.005642919504124134,-0.00872650250298173]
chr6:135217965	["G","A"]	[-0.0014337979354612069,-0.003699710483821535,0.0022965449876627235,0.00271271793424922,0.010002734636052413,-0.0028979568529435926,0.0030396841199185915,-0.0014886715725407848,-3.353456378972294E-5,-4.4309559609221206E-4,-0.0022799911839297914,-3.448468082211718E-4,0.0012200528545934742,-0.0028273986542792276,0.0020235507145955596,0.0025825154799081203,0.005098878098886437,-0.0019004784552561287,0.003224767554322519,0.00333711671944166]
chr6:135218261	["T","C"]	[-9.192922535543155E-4,-0.0017363562284893708,-0.0020777936004455397,3.3897883763545983E-4,0.002759850531751816,1.8808442437404826E-4,-0.002641738005780263,0.0012122609746672963,-0.001117624776033158,0.005669887760835941,-0.0035208779325209636,0.0010627969242168695,-0.0011577270945055194,0.0024670537157316153,0.0024722424996697374,-0.0030197276150970525,0.004329680420406387,-0.004048538554053188,-0.007973255592649008,0.00462617668792504]
chr6:135218371	["G","A"]	[-0.0014658772251944594,-0.0021602594889278694,-0.006076224752589119,-0.0011906984507045865,0.0010393343142509563,-0.0022551903472402064,-0.0023854740156783825,0.0015241052053618328,-0.0013125054250359936,0.0030225945008072173,-2.664604892581897E-4,-4.8358274745750516E-4,-3.6859234742902207E-4,-3.9179067504914385E-4,0.009712768656830902,-0.006685175264692731,-9.020877943343458E-4,-0.007888005276518457,-0.009172294418592982,0.0069569579154186625]
chr6:135387861	["T","A"]	[-6.973271431065654E-4,-0.0020788449488145203,0.0022797589560909918,0.001678565948827692,0.0011799258368221984,0.0028430649756920425,-0.003056550624995548,0.0016956265029975728,-0.0014462235462208563,0.004348983268723445,-0.0041643563200374645,5.364624872503999E-4,-9.029811867389269E-4,0.0011789515681055339,-0.0024857229062796448,-8.54679822762763E-4,0.00835191935006808,0.007995757642040746,0.001341955407609055,0.003915464720340084]
chr6:135394870	["T","C"]	[-0.001551653167815628,-0.00488420083149965,0.002171020156213248,0.0015775117066759517,-0.009637436909493443,0.0019508724140418119,-0.00128764330561702,-0.0013260416104087644,0.005426265642653129,-0.005896440845164293,-0.010232757353947354,-0.009292349584055172,0.0010732974712695405,6.678520170378483E-4,-0.0038443591469055514,0.00334680287015793,0.0023523014286640845,-0.0011588855595621097,-0.0037176592400739107,-0.0018548622619700352]
chr6:135411333	["A","T"]	[-0.0013806357672056567,-0.0027234737336814144,-0.0019741006216564385,3.4688535173653303E-4,0.0014380779491695286,-0.004384515870931142,0.003987958238990439,-0.0018728501845401695,0.0016599004060140394,0.0029115218480325815,-0.005959642520035256,0.007780222697542558,-6.8385913321073E-5,-0.001468877595401635,0.006236367911957923,0.005477193272271941,0.0067759704009864655,-0.0038511657000749083,-0.0011950246793870048,0.0034134461823159806]
chr6:135411511	["T","C"]	[-5.148562956171003E-4,-0.002192428185816798,0.0020327560646620853,0.0019369581548994272,1.7274249837074038E-4,7.405256632202839E-4,-0.0013043673349257576,6.655035750396826E-4,-9.787513466082516E-4,0.0029404870731437084,0.0021465091235841655,-1.2798219740742725E-4,-5.95375176738198E-4,0.005809484810946553,-0.00343903424648237,-5.430127342963725E-4,0.006609724232234978,-0.006148657426723035,-0.0036009327134066986,-0.007753724650755025]
chr6:135429886	["G","A"]	[-0.001695070034368174,-0.0052953181083515745,0.004236338367859039,0.0033451045275386883,-0.003863782625474774,2.3624842103235434E-4,0.0032028471440852177,-0.0021213450779035215,0.007359157397887788,-0.007306434086609895,-0.004736402271323784,0.005871134081214509,0.001831794446398143,-0.004518274039434354,-0.010788747867299808,0.0011124673114816675,-0.010658156069202621,-0.009819593249765526,0.0019887177749017644,-0.005867981148014784]
chr6:135433070	["A","G"]	[0.001172855309448866,0.0038192919719510854,-0.0017593846537925213,0.004117047648618032,0.0020764944533489408,-0.0027183990328357387,-0.002009872873045004,2.887023393422458E-4,8.397470983121966E-4,0.001771601552119553,0.002568681771189084,-8.534069687347962E-4,0.0027869155147701653,5.000747819108697E-4,5.254529699088503E-4,0.005355018141328175,0.0016523585028186466,0.0019878826109481092,0.004054643009132895,7.389570781272505E-4]
chr6:135466046	["C","T"]	[-8.202908663892175E-4,-0.0018385543194203789,0.002672774317486909,6.703047627395514E-4,0.0013116549444720429,-0.0016312895365861294,0.0032341186009597622,-0.0012316650171253101,0.0014714728225009902,-9.24397459975825E-4,0.0034122842262342317,-0.0027572157922527104,3.671593787223296E-4,-0.005169565364061336,0.008968764367060249,-0.003425165973041925,0.0024614966279657585,-0.006177644196469526,0.001828186873955184,-0.004498666525314684]
chr6:135493445	["C","T"]	[-8.072862700790286E-4,-0.0015937187090584125,-0.004594021243253495,-5.071943164327924E-4,-8.851660937488253E-4,-0.003076720841241972,2.514874784736143E-4,3.8811736145044054E-4,-9.205436376509877E-4,0.002050563280113752,0.0024548447428180205,-7.359225041244034E-4,-8.638006002856111E-4,-7.056866844787786E-4,0.001890201622041653,-0.00983181836137704,-0.002320824314681269,-0.0037651530868848594,-0.005570764310517106,0.004043990863760032]
chr6:136038490	["G","C"]	[0.00664701940822738,-0.0013105233141232973,0.0012982432914223645,3.090465881131645E-4,-0.0047565333253879365,-0.002999548143388682,4.036743720862089E-4,-0.00518678934397106,3.7630076189746275E-4,8.480246957581482E-4,0.001555377556998059,0.0017601484425000544,0.006606322915142526,0.0018698121707608586,-0.0022460902414616246,0.002457115958580364,-0.0014876987908428502,0.0032719750318642537,-0.0018894509687012737,0.0013750752334831032]
chr6:136173871	["T","C"]	[0.010154494394739508,-3.144457598643133E-4,5.389773966299635E-4,2.5592154756653296E-4,1.1408926001763442E-4,0.0023793940382573365,0.010171569597378357,0.017051272726087727,0.001147439986267412,-0.0017647855794374419,-0.001298095796700548,-0.0035794196659171633,-0.016560331060606493,-0.001891947880713642,-0.0033322482396217013,-0.0010099662078597446,8.658720914542355E-4,3.96920527927369E-4,-3.528010467436702E-4,-1.0149087073957566E-4]
chr6:136191852	["A","G"]	[0.01435624834641116,8.227302162061123E-5,-0.004771556158675487,-9.609292635291388E-4,0.0027720030806705595,0.020470204385723008,0.018097703308459563,0.008509665971545483,-0.0032055935509533264,0.001618299383615717,0.0018953082457030643,6.928026931111883E-4,0.004758429794654485,4.0045621321581603E-4,-0.002026986708608343,-0.004247277294528273,6.582699002646589E-4,-2.7019740612079787E-4,-0.0024928555244666285,-6.042545319226174E-5]
chr6:136194582	["A","G"]	[0.01117284028109425,-2.6285879639626587E-4,0.0014570786411194686,-5.966963699681907E-4,0.0018217738303202865,-0.0019375370080171594,-0.006713680593082507,-0.008895907150145065,-0.0015257660376814387,0.001708172525170025,0.0018390675203654267,0.0013949785890731846,0.0012820874404903802,-6.061223815165259E-4,-0.0011639108650698185,-6.545521608874633E-4,3.294897163748348E-4,-7.495261040703918E-4,-4.455063388539712E-4,3.176490340667982E-4]
chr6:136257288	["A","G"]	[-5.454442502141815E-4,-0.0010390445486712315,-5.624769577170915E-4,-7.565300866768418E-4,5.451946979044043E-4,-0.0010630217741123403,-0.0011668075135105528,0.001421005457187038,-0.0032551301969700446,0.004411330035930032,-0.0020843333480293443,-0.0012806400720462758,-0.0019246561259654946,0.0034916761101604454,0.001634355736334055,-0.006008892564811982,-0.006030541030502842,-0.007190254923937556,-0.004495230774211226,-0.002805313502769797]
chr6:136258701	["A","G"]	[0.0056369318911231705,-1.388898779741135E-4,4.95998766451674E-4,7.529267653959774E-5,8.518300859799737E-4,-9.179681837891756E-5,-0.001700398631108257,1.5094421416234758E-5,-1.3730676071728592E-4,2.317773155183849E-4,0.0011247031704219909,2.3252806101116755E-4,-0.0021743079529318314,-0.0012737992184854744,-4.215022109724441E-4,5.525557170095206E-4,6.767929946538692E-4,7.15330914031559E-5,-3.3381604676262184E-4,0.00100975506157748]
chr6:136258883	["C","A"]	[-8.583310469537939E-4,-0.0018773825243180119,-0.003401334039356898,7.610381361775866E-5,-6.517533748167749E-4,-0.007513646903078157,0.004961014934900998,-0.0015980932277229077,0.0013482417595968303,-0.0016918489643850392,2.677461085665527E-4,-0.0033749013354178155,-8.502262032804247E-5,0.0034323730722287706,0.007438198039831551,-0.01618850009033784,-0.006976473541475551,-0.005009049114026018,-0.012893208143336115,0.010927445476036989]
chr6:136342627	["G","A"]	[-7.792832571196828E-4,-0.002827843775109561,0.0019487581565175568,0.0019449969742642555,0.003223803674483301,-0.001096520158423895,0.0014846793012550123,-0.001198794938380959,0.002721018589355587,-6.51743960200604E-4,-1.4016235156357322E-4,0.004882941680378577,8.107470023008106E-4,-6.047238792744301E-4,-0.0029984593542066312,0.001333527261458362,0.002873998405972038,0.004205169646923636,-0.005371572749169386,-0.00959560310080988]
chr6:136343889	["C","G"]	[-6.359388320130187E-4,-0.001755739447888524,0.002467758842779294,2.2416281694757125E-4,0.0012758752630038024,2.107885595490412E-4,4.941365055041378E-4,-3.7810094033276074E-4,0.00237573247150941,-0.0035999511049017107,0.0018290174863568184,-8.054332381347561E-4,-3.3683452625303946E-4,-0.002494606691062912,0.010307270070117273,0.0022180750016657855,-0.002340243079253659,0.008916319201271167,0.0017607008225519062,0.0024930736398841575]
chr6:136344136	["G","A"]	[-8.296472512299709E-4,-0.002083298617032154,0.0033590314987818055,-2.063554800768766E-4,-0.0022202446466613947,0.00638105449207371,-0.006087404181229328,0.0028872946876232182,0.0033808631195510405,-0.0035131169351809506,0.005190861513272185,0.004970383927362386,-6.743594752006343E-4,-0.0022247040975978366,-0.01007377321093336,0.003477627753004286,1.1467270161642326E-4,-0.006843514828363049,-0.007449497372451831,0.013159901590579061]
chr6:136389444	["C","T"]	[-8.755024445411671E-4,-0.002216822351428521,0.0026682345610180174,7.36620883552915E-4,0.0018498189050051622,-7.152556580375961E-4,0.0024231716712729175,-0.0012293307834855057,-4.690389436597157E-4,0.0014525830564853248,0.001492346717684379,-0.0011128954676601925,4.423883536066898E-4,-0.002609129829684298,-0.004891644810546501,-0.003458831599356497,0.002499624878684483,0.005135062413400336,-4.6618386394580217E-4,-0.0020561728717200323]
chr6:136557442	["G","T"]	[7.019001035269113E-4,0.00518520561112535,0.00581635599118866,-0.0053145223547908516,-0.0025409757747787173,0.003715562884691364,0.0031144574235198387,0.004118038452764551,4.3589795100314486E-4,-4.783697239785851E-4,-1.2108581266366605E-4,-6.659168706136E-5,-0.0064612089560912404,-0.0014607407705285874,1.173677971812583E-4,6.165485291740668E-4,-9.43178633809265E-5,0.006962768171649482,1.428884685372263E-4,0.002322499860676487]
chr6:136561579	["G","A"]	[-9.016163204999308E-4,-0.002424741034964857,0.0035780493809429155,0.0011591819755078152,0.008609127780544986,-0.0035868647212285603,0.00499096869369846,-0.0025994697220803383,0.0019042240200721008,-0.0011087936420094845,0.002792155560838681,9.673195787683499E-4,7.025322874534534E-5,-4.80621677217517E-4,-0.00224924640059439,1.9740402955410563E-5,0.009099495039561225,-0.007490070098890843,0.007476566765938555,-0.009030359801165212]
chr6:136613183	["T","C"]	[3.715385549508848E-4,0.007116752139944339,0.0016293691846348136,0.006552446281636436,-0.0025669213530392083,0.005029066055106565,0.014498739115873084,0.017947108690469803,-3.234177945646844E-4,-7.22101147571268E-4,-0.0028605689667113294,0.003531599086198909,-0.010700075350030584,-0.0015757895960470361,7.426987310640044E-4,7.73767118913925E-4,-3.9020865063591674E-4,0.0037047461345361098,-0.0058126183417881285,6.897139060038755E-4]
chr6:136642507	["C","T"]	[0.007710202549150972,-4.5540277710004207E-4,7.138431459101635E-4,4.1278878559121966E-4,1.46871570051657E-4,-0.0012477707329715977,-0.00338834026694371,-0.004862567581955446,4.66426306615085E-4,-0.0010333718105443133,-0.0025099751129739,-0.0014605457405506429,-0.016152685700455513,-0.0036950713039911177,-7.529029038594328E-4,-0.0014183019005596128,2.768797667695434E-4,2.4153564143895485E-4,0.00199852920870357,-0.001333222150387493]
chr6:136656430	["T","C"]	[0.010960202981500822,0.011735826133491577,0.002378551338166496,0.003246100389722292,9.492188612884173E-4,0.005315377201337859,0.0026731864568967255,0.0022869540237280264,-0.002750789974889345,-3.6529725971964585E-4,0.003503860599194712,-0.004238703560168959,-0.005202887885655269,-8.997317197240608E-4,-7.189964532606152E-4,-0.002299697158835675,-5.720832313486857E-4,0.0035050344651826357,-0.0036310107681707055,0.0025884755835683085]
chr6:136705128	["T","G"]	[0.006802376552070021,0.0033105540178910787,-0.004830714511416602,-0.009197548083806737,-0.00404366797578227,0.007523722129872901,-0.0010507083439301298,0.0027971692833513536,0.003733574548607007,0.0015964436879861718,-0.0032735383879927637,0.0036727663847557768,-0.0030138639781907843,-0.0019966873577375887,0.003914068772108241,5.172288644936228E-4,-0.0011625564916725316,0.002914867383551749,0.00451222625508907,-7.007748902596492E-4]
chr6:136792716	["C","T"]	[-0.002311362939071202,0.003753112566156431,-0.011274966167033239,4.266017403697688E-4,0.0023831412119327774,0.006925672423123896,-5.784730855866564E-4,-0.002305515024868526,0.004601429283498959,0.0021287740379774414,-8.079990404326906E-5,-4.946927066067048E-4,0.0010702845936491486,-0.0010168777708003045,-3.8846771489882284E-4,0.0013781797114020811,-9.91071661820506E-5,0.002107483521732561,0.00247441910094705,-1.0314969291798647E-4]
chr6:136822889	["T","C"]	[-0.004064814464841025,-0.0023474598653131285,0.009430684314671613,-0.012515843361165803,-0.0026521882607402326,-0.0019155369116668263,9.738415710464219E-4,-8.234652074731103E-4,0.002550789614501003,0.001564531172285242,-0.009529050956901028,0.01073654981171276,1.772292418873883E-4,-1.6334298305472434E-4,-0.005100351317322787,0.003391007875072793,0.004337803265045637,0.007913200594304582,-0.0021653262234400286,-0.00164613378567719]
chr6:136823264	["C","T"]	[-6.368392615504908E-4,-0.001086114315160266,-0.003217703908583429,-2.3277944135255792E-4,2.7310932588423654E-4,-0.0025818255960091832,-0.00202623414992938,0.001824818393288308,-0.008030105976768205,-0.00219966768233608,-0.0020877017986787546,-0.0013597902897494454,4.695257569588671E-4,2.9488208384054974E-4,-0.0014498877701070905,-0.004644955665121305,0.002918421107353635,-0.0031738556727643153,3.8431803326152675E-4,0.0014575622475466884]
chr6:136823688	["C","A"]	[-7.61494678466116E-4,-0.0028497948440062326,0.003959508071078589,0.001427993444355434,0.004185132979158144,0.002596461293695673,-0.0024966135422967535,5.993602245671861E-4,4.759342841611498E-4,-3.271005621517276E-5,-1.4447898401927822E-4,0.00277082058190673,7.252006438647046E-4,0.003454336684999313,-5.137407151130457E-4,9.710952502487424E-4,-0.00666695618722169,0.0031633198319988595,5.44026937492452E-4,0.003948035625381053]
chr6:136913564	["G","A"]	[-6.393221356673429E-4,-0.002075401450576475,0.0016984703180588385,0.0015618270062913644,-0.002227033113501457,5.726309655820793E-4,-7.048347335792166E-4,2.2655720209644638E-5,-0.001349204817674103,0.0045057433375682646,-8.61433826982156E-4,-0.0023317867169109314,6.232403868132743E-6,-0.007049142077227609,0.0020792936302059147,0.004135544167009551,0.005262592600280631,-0.0035583113869056982,0.007052054107613648,9.9522502103205E-4]
chr6:136913798	["A","G"]	[-4.7820257350182594E-4,-0.0015344304159679775,0.0016649364338871455,7.020031965841119E-4,-0.001482347496160286,5.814155204092263E-4,-7.086886425973836E-4,-2.371793373401228E-4,7.075737549051134E-4,-0.003173494470513273,-0.008316618050445902,-0.005758162708724171,0.0025554598304480406,0.0030762176581211717,-0.003177739850802747,-0.0018359339549407813,0.003818949734249079,-0.0029859612317367935,-0.003520072526558332,-0.005883705967930145]
chr6:136924396	["G","C"]	[-8.290207893856903E-4,-0.0029722475270052054,0.0035226728787034305,-2.106912592155316E-4,6.976349490475782E-5,0.0035233416659569226,-0.004615350065030312,0.0014682331602720816,0.0022630313523123134,-0.0012003007372522153,1.30444775397282E-4,-0.0013693381223898711,0.0016913161593895365,-0.005577057068267889,-0.002044217618871137,0.0022757158888401905,-0.0029859425111394052,-7.018143939587049E-4,-0.009318577163714797,8.72634367707308E-4]
chr6:136925436	["A","G"]	[-0.0025510946669480973,-3.1280019832744937E-4,-0.02343661802390233,-0.006490720611821966,0.0054408369624386116,-4.5905580687631456E-4,-0.007672424936278257,0.003372893003548156,0.0022109507784728423,-0.007201506005242201,-0.0012222044933678116,0.001163782673418365,0.0013610757303635734,-0.0024576831029588402,-0.0031620533757003846,0.00795246203492181,4.8091175132830083E-4,0.0031514757370338644,0.005818363201529603,-0.0031973159252701505]
chr6:137000265	["G","C"]	[0.0014069498601162963,-0.009561547902061299,-0.005170955695595656,0.0019465323815122545,-0.0017669731268612472,-0.0031238328354809687,-0.004195729225479841,9.187403626697828E-4,-1.479174887851364E-4,5.88150512830575E-5,-0.0023515359433146183,0.004851361790040623,0.00759678635522187,0.001317923478136294,-0.0023498549815876278,-0.005942381756213263,-0.0020154930267524285,-0.007274930139947989,-9.202783919716343E-4,-0.0010025052975343141]
chr6:137000963	["A","G"]	[-7.22500521127958E-4,-0.001786156166237602,0.0013501078877550918,0.0015617403562636666,0.007966708445526546,-0.0015611268315727416,0.0025433075627949425,-9.676348131161398E-4,9.987300034035183E-4,4.011985094903941E-4,-0.00350464179940376,-3.994902009973218E-4,4.325063938962196E-5,1.0579204931989953E-4,-0.003444972900369669,0.0011489459493078437,0.006686453738364607,0.0054575818796825945,0.002945012561973795,-3.862735908183884E-4]
chr6:137001058	["C","T"]	[-0.008872792585587376,0.0015389515900388645,-7.768455357943778E-4,-9.878730600112466E-4,0.004129678939875048,0.0024782549122326154,-9.837818326063558E-4,0.002662440453557568,3.741375722666285E-4,-8.640446484900617E-4,-0.0019496509898587295,0.0061974059104430886,0.0057353478656425455,-0.004183376469482076,-0.0011768220469684806,-0.004562350570434461,-3.571729911504341E-4,-0.0018083762049937759,-0.001166233442858479,-8.284660014849801E-4]
chr6:137009012	["C","G"]	[-0.0020986763329723344,-1.645478984111564E-4,-0.018821029371835885,-0.005270314782805161,0.004363082179327102,0.00829861943466631,-0.0012526320148347214,-0.0022865111328973517,0.0031724126279508713,-3.660744079582296E-4,-4.960280432708132E-4,4.560137883792527E-4,5.16103200418236E-4,-4.712351657318239E-4,-3.500367162809559E-4,6.65795964615312E-5,-4.2890824397033323E-4,5.240258356709489E-5,-4.7330045105710607E-4,-2.503425320994548E-4]
chr6:137011414	["C","T"]	[-3.59953993991527E-4,-0.0017001345555286006,0.0018927365394917014,0.0011103085177436045,-0.001342983281973162,0.002306238189393089,-0.0017714431728443022,4.220557342613677E-4,0.0025006999980480725,-0.003245127187930673,0.003291066689682971,0.004020284963193762,-1.5286193105225728E-4,0.003862913918221862,-0.0013227303307508543,-0.005582424105783717,-3.1712168239468017E-4,-0.0016871911513872263,0.0024016337988785105,-0.002796711705856269]
chr6:137045059	["G","A"]	[-0.005830228208141587,0.012522995246162181,-7.450367592424374E-4,8.118098459355708E-4,-2.932582869955957E-4,-0.005259556965902267,-0.0045475479511585945,0.0026332934719231122,0.0039880136277392715,-8.825141265807587E-5,0.002412355751293168,3.718841412711435E-4,-8.913422935255708E-4,-0.001325679478652254,0.004406920348465189,3.255323866313155E-4,-0.0022479468256151706,9.957151014281592E-4,1.7203705938686881E-4,0.0024485462364313023]
chr6:137143947	["G","A"]	[0.007385771583049682,-4.004638435823854E-4,5.587562330167412E-4,4.020763971200427E-4,4.104577542866715E-4,-3.3732225757285094E-4,0.002400299298611241,0.00510440305555845,-0.0016747359456623296,0.003150579942601397,0.0027643860188673176,0.001899367553074019,0.011917945453963947,0.0022576409036293593,-5.551725435487802E-4,3.938108338270626E-4,7.618097002122398E-4,3.749649396706177E-4,3.580977510136499E-4,2.2063246560235277E-4]
chr6:137143998	["A","G"]	[0.00859944606449227,-5.634135336044975E-6,8.719199968991359E-4,-9.985368300627366E-4,0.0013537380078361032,0.0012382127071139026,0.003157348235339889,0.007082414635103409,5.790282709905437E-4,-7.052823196601739E-4,-5.423945331258345E-4,-9.708092634573445E-4,-0.01276875282028563,-0.0029775989577114177,-0.0011690253908078236,-2.1852689527860416E-4,7.141323429761103E-4,-0.0011661491823472302,-6.644199122183111E-4,-1.80343277163313E-4]
chr6:137144143	["A","G"]	[-6.032776964531951E-4,-0.0018797768860998102,0.0012534721350276933,6.714220678479937E-4,-0.006244959951360783,-0.0017532200093999075,0.0014876626911195462,-0.0010209931372198318,8.353573159144834E-4,-8.826465357129369E-4,0.0027251392428705107,-0.002967437949288221,-8.068037057565099E-4,0.0032144370445829668,0.004805600993458502,-0.00497461527300846,-5.247728544592432E-4,0.005504799127584407,0.004132280806311132,0.001147418040718488]
chr6:137145477	["A","G"]	[-0.00369396213749943,-0.0020058636000821663,-0.008523930334724239,0.006386666173695594,0.004478362699490914,4.025665033237044E-4,9.867605643271405E-5,0.0011933767753290437,4.326823880088815E-4,0.0023559124972798084,0.0013402290327587274,5.038917257261745E-5,-0.0045079422719484,0.0011098636601331,-0.0028453227209235023,-2.857394207888971E-4,2.7524526534800016E-4,3.92023347641844E-4,-0.0024767330472029686,0.004265552154660208]
chr6:137158492	["T","C"]	[0.0017907211884571447,-0.0055170807257243,0.002962578096068587,0.00234693491432066,-0.012516415737850041,-0.00135325597065927,0.0026310578887729827,-3.8623979712495494E-4,7.016287035199901E-4,0.0025109665868698347,0.003396690248194372,-0.0037116941234718653,8.221694219938204E-4,1.4589605174188819E-4,0.007390030672483745,4.1889974744016204E-4,-0.006903806685915928,0.003278536315356282,0.008759641324802869,-0.004393940107384258]
chr6:137173484	["C","T"]	[-7.966787513300601E-4,-0.0021999066096509675,0.0025803437064602073,6.763626918894683E-4,-0.002872200507792268,0.006755148912039017,-0.00645620074338236,0.0030078455989930703,0.006550793265046901,-0.008843978032076509,0.011649754480619485,0.008942547078792332,-0.001282503672130125,-8.920200330913783E-4,-0.011204062083216108,-0.002770068232016017,-0.0035172280604382575,-8.0127239958265E-4,0.0021569133669851917,0.004338584196164304]
chr6:137197960	["C","A"]	[-0.0012982090298408022,-0.00261589873342675,-0.0013458140955310536,-0.0015458326749792578,5.178574239420984E-4,-0.0028705006493780056,-0.0010653491731210474,7.120151228714216E-4,-0.01235314164063933,-0.013153462723323161,-0.002180681976600636,-0.004554351903774365,1.917065373825692E-4,0.005701812394934692,0.008250296409970078,0.005340794316842539,-2.615210026978611E-4,0.0016128498796114817,-0.009964896657839764,-0.0018527314119559382]
chr6:137198643	["T","C"]	[-0.006428657168961462,0.006485602778650788,0.004905824049809394,0.00512126202837944,3.8294348619665147E-4,-0.001970394574496055,-0.004737913786853621,0.001984845248939425,-0.0020047713750763773,-0.0013395950097362867,0.005339310276273616,-0.0038158100252875804,-0.0019714732125701785,0.008744764421703974,-0.002601672276333203,0.001588930784061393,-0.003894382782172337,-0.0010346935795612659,-0.0056179645473108985,0.007653785604118791]
chr6:137219041	["G","A"]	[-8.948377903887828E-4,-0.0018732889586103184,-8.438631692457584E-4,-2.4535460482346744E-5,0.0012777488945643271,0.0016167920390324708,-0.003326694924708798,0.0017508508234194192,-0.001960683493360596,0.0046729521221022165,-0.0044176688952532375,-2.4837368404643823E-4,-2.0984010203905452E-4,-4.2227199412348877E-4,0.0024688132664028957,-9.319723543725444E-4,0.0035441763742044773,2.5611969777463356E-4,-0.0021389019905683946,-7.486932130010665E-4]
chr6:137492692	["C","T"]	[0.006592380514987333,-2.934489375209604E-4,5.771357470295935E-4,2.4236894639192928E-4,2.5877725059490124E-4,-0.002086726751302475,-0.005233312210984841,-0.008701277542035497,-6.092710571223996E-4,1.5720209658800865E-4,-3.523971182732255E-4,-1.3446282270870364E-4,-0.003146285823954523,-8.406198402595727E-4,-8.998541230285784E-4,-8.262562775239805E-4,-6.796935896954295E-5,-9.211038450414895E-4,-8.186783330592428E-5,-5.305684256897611E-4]
chr6:137493983	["G","A"]	[-0.001143666423026815,-0.00334558883495776,0.0022083557237358793,0.0015083359214509622,0.00314712900558141,-0.002219867883974637,0.0028550219719215625,-0.0015876807699055102,0.002171769585375262,0.001891795653309676,0.0072196023280143564,-9.857137740684012E-4,-5.182538378380986E-4,0.001073564140066998,-0.003567086049466872,1.6862804694562394E-4,0.00518433654294599,-9.817244867947876E-4,0.0030950735015445345,-0.014008977524851744]
chr6:137867576	["G","C"]	[-6.216563689415954E-4,-0.002298478413897923,0.0025547851010852556,0.0023377258627296205,0.008974522903133872,-0.00303310048472174,0.0036504786276149183,-0.001806543979802752,0.0027078999445239063,-8.030324679704075E-4,2.8472712562222614E-4,-0.0016091960505881901,0.001455355914546924,-0.002061314563058,7.025629787586673E-5,4.286748245640053E-4,0.006205918594422248,4.491121516466079E-4,0.0011714160683394107,-4.9383409448968896E-5]
chr6:137874854	["A","G"]	[-0.0019051423750089773,0.0013888556863494445,-0.001741921987650086,-0.014780065293762365,5.307549169762997E-4,0.0010621610696608312,4.2490369183304904E-4,-0.0012399629532021527,2.513446839199678E-4,-8.771703794203566E-4,4.1273811421427617E-4,3.0068853515717646E-4,6.33810677056826E-5,-0.001061264266919665,-4.6920591922495694E-4,-4.27568116041248E-4,-0.001427962164973795,7.752933019123641E-4,-0.0017922746925084622,2.8082096985901714E-4]
chr6:137874929	["T","G"]	[0.015564875263616246,4.121100837241527E-4,0.0015024129657370765,0.0015501504825466384,-2.0377293082384103E-4,1.285028901762615E-4,-0.0023114169431945665,-0.0012587864505758867,-2.802692407349998E-4,-0.0017347967821643787,-0.0013883393567845782,-0.0011420282164717555,-0.010415936072713199,-7.93466071065791E-4,0.0036342703600815993,0.0013867790470148144,9.812882105936385E-4,2.4123481351920277E-4,-0.0032749594926334185,-0.0010112523591424907]
chr6:137880103	["A","C"]	[-4.964621800775038E-4,-0.0021212743183590655,-4.683068788219095E-4,0.0016932939790474306,-0.00927443220844353,-0.0062626405596486155,0.009434032612752712,-0.0031952928075691407,-8.882771853188511E-4,0.004068540682198685,-6.536346120326707E-5,0.007304064646037181,0.0011376498415535405,-0.0023762828652848567,6.409357922228777E-4,-0.0014014112598872623,4.8764332201722805E-4,5.369373889068374E-5,7.524466301086654E-4,-0.004063024932264957]
chr6:137881420	["G","T"]	[-0.001382565011959308,-0.003752478241837928,0.001197381080475773,0.0013320420028791738,-0.0033802055816476917,-0.0012521211867335324,9.992170176837142E-4,-3.3755764027230387E-4,4.700840056594661E-4,-0.0026656069818217143,-0.00429944416922497,0.003940896711234736,9.907216508250225E-4,0.0035417382999839834,0.008512479953432855,-0.006175879785157254,0.00424373022640907,-0.005046609902145215,-0.0014716756581265907,0.0021243633673775388]
chr6:137883172	["T","C"]	[0.005060039844321614,-4.042952223768189E-4,9.526795586206256E-4,-5.782058536972063E-4,-8.005441923321813E-4,-6.696296554306513E-4,-0.0016944599570959445,-0.00310971167310717,0.0011241772717598324,-0.0018359941526507782,-0.0021474860091450416,-0.002220730699503711,0.0029598113608869533,0.0027293662469792626,-0.0016278073032563458,-0.0015298137541473198,0.0010961937037378736,-1.2155892873022116E-4,6.557793604584491E-4,6.537299563806563E-4]
chr6:138088630	["T","C"]	[-0.0030883599664166613,0.008235615583941484,-0.004384735431143736,0.0010594955176466139,-0.00612608563076425,0.001087104793962886,2.344850716642846E-4,0.0027003410339256134,6.608041123462185E-4,1.1039722547698469E-4,-0.0022547127737183683,-0.0020256552564543347,-0.002052139786970445,0.0021819984513507347,-0.0024942112936948775,0.004339567401517795,0.005163431275832811,-0.001569466695994654,0.002561419886127404,0.0036998920219625466]
chr6:138088975	["A","G"]	[-0.004440456140791306,0.002178471404745555,0.015100183651087567,-0.008901987039421298,0.010106520301393796,-0.00697292389497171,-7.309715672641652E-5,-1.2744527621530384E-4,7.221400425498797E-5,0.002686620141349512,-0.004314584293643645,-0.0029601704695819122,-0.001379050834199788,0.0029372946031930515,0.003577930797988847,-0.005675557270113598,-0.0016882625300730315,-0.00597446139386333,-0.006833683075534886,-9.402555502620073E-4]
chr6:138089941	["A","G"]	[-1.1647965854529342E-4,-0.0029848758280013213,-4.09409616261743E-4,5.426383612004717E-4,-0.0056165550211107725,-2.0521111012003715E-4,6.029807147498538E-4,-0.002942375678532389,0.002297995813296268,0.0027897628479486244,0.0032954800987309006,0.0016758097960077026,-0.003501306257784574,0.002568998000133512,0.0010694920868660849,0.004063013440672954,0.0033660291754854664,-0.0010626065971551621,0.00716627222413094,-0.005444766681594715]
chr6:138090903	["G","A"]	[0.006588338022502792,-6.252831192628113E-4,4.247635039023958E-4,5.455631935357756E-4,-0.0011515903916028921,-0.002236594534154508,-0.0028431492989211527,-0.008209517395249147,0.002196631855663209,-0.004220142562181357,-0.00543525858919378,-0.005244519498599859,-0.020770375441077127,-0.0011040531530642377,-0.002566770565766745,-0.0014947318542042325,0.001753885947893624,-6.229587388104031E-4,7.752842940212628E-4,-3.8132023527700295E-4]
chr6:138090933	["G","A"]	[0.0038068326809892745,-0.008486966231925755,-0.0010151639980422694,0.0027435934295664084,0.0035836347183617378,2.866912537726831E-4,7.742923983107887E-4,0.007599798522910016,0.004712397242436849,-0.0024107679109204787,-0.0021121738706721556,-0.005791891458154567,-0.011477276048177328,-0.0035692274412655344,-0.0033637960613351436,-0.0014465740623950732,-0.004902445657246438,-0.0017577169478814802,0.0032657581609939913,-3.94302162909093E-4]
chr6:138170670	["G","A"]	[0.004731564005723674,-0.003071693667218025,0.003075524006711141,0.0012054059110559053,-0.002688581098322032,4.5500048983669665E-4,-0.0033214746759493725,-0.002307988999727639,-0.0012556717316420558,2.2942817038096663E-4,-0.0016362721731321087,3.2172719661620997E-4,-0.01061441594956717,-0.0025035997963595087,-0.0014419508903419356,-0.005322634635170611,-0.0031000065022248158,0.001190905107403805,0.004469851433327549,-0.0040945739244771]
chr6:138216803	["G","A"]	[-7.902328527623473E-4,-0.0031658372249084997,0.0029799974610975797,0.0019896462080296437,0.0017039647642435832,-7.86735784456728E-4,4.65029916710817E-4,-7.27527538194235E-4,-0.0010792827248682327,0.00287414701416537,-9.253016803767817E-4,-0.0031864887852449176,0.001124348028187966,-0.004733311533827314,0.002617269933553236,-7.007906890118971E-4,2.1727881967580943E-4,-0.004846584415684745,0.007822737552065587,-1.658597452145534E-4]
chr6:138217189	["A","G"]	[-8.191346704766747E-4,-0.0017131748028901565,-0.0028094591944207653,3.73538960417155E-4,-0.0020040505528400618,-0.0027355675125385983,1.4513584686462417E-4,3.5337745846100076E-4,-0.0024885080311689406,0.003464738346891885,0.002201792034385427,-0.0031242733857251527,-3.9238760003894134E-4,-2.706177249214607E-6,0.005663528913870747,-0.010082473178991027,0.0017453205632391958,-0.004640805072473007,-0.006527063863524518,-0.0010733372253180966]
chr6:138217531	["T","C"]	[-0.0012427289853580788,-0.0032566897593254494,0.003586626393751217,0.0017080917804857651,0.006506670543889619,-5.803673765041905E-4,0.0013816079036512142,-4.0655076009478273E-4,1.9110723401014116E-4,0.004618313641579885,-0.003616689204317053,-0.001176004547850534,2.590020228236066E-4,-7.350382803080024E-4,0.00216490956868222,0.0018168916951620238,0.0021139023588889736,0.0010516013214035645,0.004522348850877546,-0.0024490583488014526]
chr6:138217648	["C","T"]	[0.008199836174263895,-3.616357883210458E-4,8.753702287012368E-4,-3.18223659200885E-4,-1.766426300141164E-4,7.017034514609736E-4,0.005795942912783451,0.0097770297129477,-1.9501791581973593E-4,0.002147432872876886,0.0018075934394921939,8.648364477523825E-4,0.018665221689566684,0.003787622325261105,-0.0020087621342440784,-6.376000878521792E-4,-2.272715160979813E-4,0.0024864541842761967,-1.8401929959320685E-4,-2.861551961968178E-4]
chr6:138218190	["A","G"]	[0.011507069680971968,-4.0575900331133444E-4,0.0010984677770325701,2.601235513243085E-4,0.0017313887073783477,-0.0021526681701654646,-0.0072833876992367975,-0.009269274934905746,-0.0017692035054563057,0.0013991445528769525,0.0019908995456846957,7.427839261038957E-4,-3.254892426962742E-4,-0.0010924953221704485,4.2460163669555845E-4,-3.642415462142508E-4,4.646283660185059E-5,1.943920788551426E-4,-0.0018401691613615606,5.08668146505892E-4]
chr6:138294011	["G","A"]	[-0.0029263315879971205,-2.5852467709332097E-4,-0.0018749973507553896,0.001624137711029742,-0.005968637089242789,0.003253117033296132,-0.002624819914575434,8.082423443831428E-4,0.005426573606110619,0.0017665175001809071,0.004908959359400321,0.007654392692027722,9.117136357689155E-4,0.0011319891090150213,-0.0017296198993053563,0.003744058434800154,0.004446790168857813,0.0017896103049110294,0.0037641276483980596,0.0013285640624965992]
chr6:138334270	["C","G"]	[-7.960492329758709E-4,-0.0024216337152409614,0.0026176864107461855,0.0016751307394127883,-3.2788950357928015E-4,0.004270714884372035,-0.004776879570716573,0.0020632225704643064,5.757283985525955E-4,0.0015933382283005067,-3.3258123679364375E-4,0.0035907754023021088,-0.0015148696359222117,0.005245911539542416,-4.6178885427560856E-4,-0.0010281410060797127,0.010954716348182496,0.0019042558626975576,0.005808853050158449,0.0018543368244452675]
chr6:138337191	["G","A"]	[-0.0013699984285873764,-0.0036271807788893625,0.0021115681895430916,0.0016101542174796531,-0.004140812081498903,0.0019181159642508111,-0.0016353812834446603,6.583217523887689E-4,7.645448353302116E-4,-2.320906449968457E-4,0.004698983811893021,0.0010335908251237228,-0.0013437301931359972,4.7129917103428125E-4,-0.002241672107149859,1.9953318115998033E-4,0.0022979392469545923,0.0023807349442811257,0.005567227222082888,0.005565865806935108]
chr6:138338024	["C","T"]	[-0.0010214382178331328,-0.0020835445174150926,-0.0049560260268523655,-1.5426900747789028E-4,-2.18769572440677E-4,-0.0029772114399733837,-3.2105839845471523E-4,3.882884516863124E-4,-1.5054381549755273E-4,0.0032855563346881307,-7.344598429928263E-4,8.309645374575513E-5,2.0573847057466928E-4,-0.0021001553627632607,0.0021150794642444785,-0.010635745093543017,-0.002286465763379092,-0.005124549895355637,-0.0014594479466606203,1.9615612758556325E-4]
chr6:138340491	["A","G"]	[-6.277921178977322E-4,-0.0020084943442290307,0.002316574915765739,0.001249358444136513,-8.513751491414756E-4,0.003023076630209366,-0.003974450487437837,0.0020165273969455946,-2.659032581929692E-4,-0.0019788284578913912,-0.004487426673779377,0.0012668960039812778,-7.720685943182277E-4,0.009097249617895663,-0.002300231117047561,-8.025701576818665E-4,0.0037582822465649043,-0.0016416123289756943,-0.007437394387325549,-0.0027713941298930494]
chr6:138340679	["C","T"]	[-0.0038613212610686333,0.004213983800933078,-0.013616613213944143,0.002875204644111278,-0.0011862173473978638,-5.360416541552484E-4,-0.0023485856473440345,-8.902115070718622E-4,0.005692885683656279,0.0052995341232798905,0.006248244189496036,-0.0047252369909664155,-0.002507704474727164,0.0033785652419992193,-0.004667321784393104,0.01008595863420327,-0.0014405693105719443,0.00489283068933659,0.0011176329516303662,-0.0013266165302138375]
chr6:138340720	["G","A"]	[-7.502906595935342E-4,-0.0014078214562817414,0.0014998933106629125,-1.3011957091030454E-4,-0.007029089966690297,0.013969865101591778,0.009566516556735896,-0.008896306433853909,-0.0010060014587436068,-0.0014515267997265472,1.6337674817645757E-4,0.008347470977999512,0.002082343881024898,-0.010411260175143787,-0.0016073460070306004,0.0022754710468351736,0.0017335660382679253,0.002538587557793867,-0.005720458834489834,-4.292962274595995E-4]
chr6:138340946	["A","T"]	[-0.0021400362714986366,-0.0035474773315667526,-0.00599504405563031,-0.00203034059459048,-0.0027273952411346284,0.0012802565341678796,-0.004750732482629542,0.0022952344827841626,0.002241182544609196,-9.963294290915767E-4,0.0022312813517185613,0.0014118153943400867,0.0014518766608943557,-0.008456713833235704,-0.0037831390337201656,-0.009407231717794671,-0.0013565143299426056,0.004704120875598737,-0.005057282244370612,0.003501953322392176]
chr6:138341279	["T","C"]	[-0.001792353747813499,-0.0036795859003450867,-9.16977571966108E-4,8.08619156093403E-4,0.0016900964663575178,-7.410569980831738E-4,-0.0018160958164352137,0.0015251453107320572,-0.009795954534276561,-0.004285670977338325,-0.0014515441808912524,0.0034221082281593747,8.84001988870291E-5,-8.879023300447407E-4,0.003939804439022457,7.210816482673883E-4,-0.0011164628939073244,0.00551725554405752,0.00783167989731768,-0.002046046858739526]
chr6:138341820	["A","G"]	[-6.724665521517113E-4,-0.0015302514719335272,2.654451958785234E-4,9.065556205501402E-4,0.0018467250355010524,0.0010792746689163464,-0.0025443887320471307,0.0014913965403815454,8.300850255046258E-4,1.7055412351775912E-4,0.0015764535690386615,0.0017169678026406952,-5.154313660375453E-4,0.0026721504414102338,7.306716020655898E-4,-0.0034859888594842357,6.65090678545297E-4,0.003628034456038081,-0.005152754036310084,-0.007403609854593986]
chr6:138382625	["A","G"]	[0.013367997262352303,1.3176449847424084E-4,0.0026014273719765692,-0.0031105406439005303,-0.0030030983458372742,0.002588279819917073,0.00861866631999365,0.009792452916359095,-0.002215014066032761,-2.990223112032525E-4,-0.0018692228976894018,-0.004479107087376318,-0.0049794270808232646,6.11807281221382E-4,0.0012616399984115248,-0.004212816856499613,0.0025640766186646384,-0.0015832773024876691,-6.772852386548303E-4,0.002839391306395339]
chr6:138404269	["G","C"]	[-0.0010242662087697155,-0.0026764362486109755,-0.0011608610640889928,0.0015666511386177985,-0.005513353348657914,-0.004682486394898996,0.003102031390717988,-6.318628224717573E-4,-0.003015937841266433,0.004136435425215186,0.00337597156041088,-0.001015708972390058,-0.0010702065911865329,2.3719585493088368E-4,0.005758543849158157,-0.007972800132153896,0.001840948060179148,-0.0022778828945197683,-0.006700315438891678,7.118720189258069E-4]
chr6:138406029	["T","G"]	[-8.849144627778616E-4,-9.161301316736322E-4,-0.0062652378171377905,-0.001430470041916926,-4.0625287094775864E-4,-0.003407328634852208,-0.0011498564210512393,0.0011970145848839416,-0.02006264737508694,-0.018357848250553806,-0.0016590245093606134,0.005122694483911001,0.0021777990139414906,-0.0054070640520488995,-0.0047587330406461,0.00904914009275619,0.0026003406203371,-9.461852488443569E-4,0.0013413842478542063,-8.415183259521695E-4]
chr6:138412887	["G","A"]	[-5.562961458850861E-4,-0.0016167655994433414,0.0012838569878954901,0.0012616159204053017,-0.001283092063990462,-0.0014792157635147435,0.002927969977092298,-0.0010406183568759564,-4.245063680210177E-4,0.0029286372840380956,-0.004220805060259069,0.006442821005137664,-1.4464658898142559E-5,-0.00197946842364022,0.004515694114780935,0.008833284005299275,0.0035089384293753977,-9.838784408933013E-4,-0.00860122739595278,-0.007029671386880922]
chr6:138413660	["A","C"]	[-7.081068484026926E-4,-0.0020881819298911287,0.0021096287276367973,0.0018071650254645603,0.003154252907837548,0.001282169021649877,-4.0112348670417954E-4,5.347190821557877E-4,-0.0020871944764083326,0.0034954016386424085,-0.005481280318371749,-0.002646454310274091,-5.504303742888955E-4,0.0015242439113958863,-0.0030757063908398333,0.0017687972162920744,-0.014277848885550443,0.002398204985254352,0.012611088685106112,0.011287951101634908]
chr6:138414054	["A","G"]	[-7.648193642994122E-4,-0.0022628507007220514,8.397772416895267E-4,0.00195588445241452,-0.002827838799546982,-0.0043957655890244736,0.005265205129864756,-0.001906929752252224,6.140570632418417E-4,3.9795627309707147E-4,0.001863423549343806,-7.049698394303713E-4,4.313583940900096E-4,-0.007023254071007322,3.561732419092517E-4,-0.006181480676355728,4.980004269363164E-4,-0.004653372683964465,0.00630105098921846,-0.0010368775368571137]
chr6:138417299	["G","T"]	[-0.001798033995182744,-0.003794861528138162,-0.0018731172705600144,0.0012068298186473589,9.037633170515519E-4,0.002144397893646973,-0.004841002519495497,0.002316446139044438,-0.0013387951767408585,0.005806707332712094,-0.007348851424013168,1.731261169852389E-4,2.07113078427738E-4,-8.879890493114959E-4,-0.001584951714183332,-0.002396349975708037,0.0016783351871094494,0.0012698936932421224,0.0022940713119529283,-0.006345929102657411]
chr6:138419518	["G","A"]	[-0.002665437823591824,0.006873918362809442,0.006179579248764215,0.00122757516872684,-0.0030671269915882892,-0.006086821584197571,0.0027047975802582387,-5.988316705511743E-4,-0.0019587512663717267,0.0024334868713307657,0.003355554933755181,-0.003023900658008178,-4.817147242950545E-4,-3.448840487689303E-4,2.018853471956955E-4,-0.004144952778088968,-0.0028411403011816814,-0.00183425847720122,-6.997159802507332E-4,-9.337970900230853E-4]
chr6:138421035	["G","A"]	[-0.004664721743845319,-0.010687274669887423,-0.0029804731130945675,0.004113235976980131,0.0042388039460660104,-0.00335912683970032,0.003277750860256454,-0.00177858478339909,-5.658902073871141E-4,4.251830302045096E-4,0.002137854733230405,0.007525947115978944,0.002906433021112658,7.45355489678702E-4,0.0026558264379714608,-0.003134666176580101,-0.005685004940120656,-0.0037823790751280147,-0.004547072362483869,0.004801450130985581]
chr6:138422088	["A","G"]	[-0.0013361303942951146,-0.002353524853766476,-0.005471381606099438,-0.0010065909253231331,-0.005678444902941276,-0.001972478344311101,3.997982587916732E-4,-7.430654067979059E-4,0.002081133624906007,-1.0849958423071432E-4,-0.002225399345335787,0.0019261590009125038,0.0012591243835939272,-0.0025218078122122146,0.00402153573085601,-0.003529640664448552,-0.001190782501624543,-0.0015463374155996106,-0.0026781567513718915,0.002685661258490232]
chr6:138431704	["G","A"]	[-7.912039940510544E-4,-0.001489937393964089,-7.854821194771383E-4,-9.316082178236299E-4,-0.0030210842919260244,-0.0019254087358999354,4.1663056549642E-4,-6.203787982387199E-4,-6.080756575063484E-4,0.0013774858429983702,-0.003955525948687431,-0.0032099896286055243,4.7537740248702794E-4,0.0021526945585993297,0.0014430278022104328,-0.008702254145503832,-0.0023079708381808545,-0.0051276867695756664,3.292275330587226E-4,-0.0038031706041757305]
chr6:138433186	["A","G"]	[0.004299922656811833,0.00685971630769892,8.685542292888253E-4,0.003362149555044095,0.006105514812731485,-4.8971584742700206E-5,0.0018905146039378087,0.004297552117850017,1.6584780603620192E-4,0.0072721569544701,0.005531861271251506,0.001188143556482888,0.003211563328683604,-0.0052421012506370076,0.007600341518572931,0.0043817160572514665,-0.002511996751332494,-6.303870507551833E-4,-0.0010600753276202243,0.001805391427047094]
chr6:138447163	["A","C"]	[0.007558014065240607,-5.942760705861879E-4,0.0010632733392853416,-1.4041077607325025E-4,-6.812697299640272E-4,-1.7689655839250504E-4,-0.002352388842819401,-0.0038685302431809283,0.002090067760508389,-0.004251146286817232,-0.004014105935448578,-0.003970211763045464,6.915732771194643E-4,0.002045403401249284,0.004551653496314329,0.0024246037414263288,3.216879293406194E-4,-0.0017977211033579122,0.0013403587184124394,-0.0010634273136967442]
chr6:138571932	["G","A"]	[-9.728026103528162E-4,-0.0022794119162657367,5.963646973602206E-5,0.001139562200720319,0.0012976319919391337,0.001585807029094257,-0.0026149075270829884,0.0016915149194795512,-0.0010593718324770868,0.002845341240657644,-7.779616364430294E-4,0.0010835820120654927,-0.001267445466196892,0.0018992944375572534,-0.0013799258476934293,2.5627529611632545E-5,-0.0016293979143505782,0.004136568682299155,-0.0029564271802871122,-0.00669105606899123]
chr6:138572142	["G","A"]	[-0.0012294902656321649,-0.0036040935160810503,-0.0029180919798856976,0.002031533609041341,-0.012348994868763731,-0.009955024322431694,0.010672668332908272,-0.006023094881525387,-0.006147220280690574,0.014340510387227575,0.01394446906156208,-0.011094668803112846,-0.007659260206519528,0.019104414970780543,-0.008968147607886735,0.016418208556178315,0.004971880309888518,-0.0027412120723030483,-0.005085111691776566,-0.0012920461549565906]
chr6:138572420	["C","T"]	[-3.469472044903908E-4,9.873853405385236E-5,-0.005258815388167599,0.00361817561970698,-0.0025672993740145076,-0.003106618441559139,-0.004865542908371291,0.001992576877814286,0.0028145155419734987,-0.0027693638333613356,-0.004736867902803372,-8.318267865928065E-4,-0.005358168146868355,0.0020989794855156693,0.0017656051268930995,-0.0025074800959503565,-0.003236228616052661,-0.0013746853407845849,0.002649578422093313,-0.0014035984091005985]
chr6:138572480	["C","T"]	[0.007070098279866143,-1.3857001622616182E-4,3.931225506991484E-4,-3.543850064303984E-5,7.179360212569931E-4,0.0018594384559126574,0.007143647060930115,0.013001646466174934,-7.146183394436351E-4,0.0016555061397209095,0.0020035227164996823,9.879825985935828E-4,0.007863058580056112,0.0014011677569681462,3.9306140866952107E-4,1.2816061493019964E-4,2.670036607452826E-4,2.1282549955490364E-4,7.521166841812667E-6,1.3271562253594274E-4]
chr6:138812900	["G","A"]	[9.324864375849672E-5,0.006227165644750911,-0.003960458895766258,0.0017844407348980432,-0.0035657586649256038,0.002816166562637243,-8.849818996361813E-4,-0.008443699146593993,0.004263486495848784,-0.001100525733453941,0.004370404907226465,5.431612405752252E-4,-0.0014530426567803685,-0.0035054914208321993,-0.0012549825024510655,0.0022778145859490293,4.053872343159936E-4,0.0034720742588641284,0.007552372073313469,7.617836777851155E-4]
chr6:138843044	["T","C"]	[-0.0015908255929245065,-5.416764082754614E-5,0.0017208198616242964,0.0036403045275342615,-5.458478543781606E-4,0.02634813007330885,0.013539477006165666,-0.014180067057566522,-0.005209399856737019,4.998645167466767E-5,-1.1997244118233033E-4,0.0026537152754904756,0.0010586383036440153,-0.005697745035348893,-0.001007493099118046,-0.0016272190526669412,-0.0037940234669099977,-0.005818317127937833,-0.0038748293543366175,0.0032678891569234304]
chr6:138876472	["G","A"]	[-0.0037330769473010368,-5.178738511690324E-4,-0.011777735328648098,0.007071135300403202,8.974118225907998E-4,-0.006560795140103017,-0.006685595662662608,0.0023655297350585074,0.005484501274775653,0.0058663660053552905,0.0021121392887585625,0.0028430951709156097,0.001533241320726119,0.0033838053726233833,-0.002135611803041781,0.004642130828831642,0.001989533300977843,9.87998395667031E-4,0.005505659462074991,-0.0077468381615377465]
chr6:138881000	["T","C"]	[-8.354500784217805E-4,-0.0024647646583318677,0.0032266429387709694,0.0020953098281329325,0.0035954719093623747,0.004289245807429466,-0.004346730665769782,0.0025115852709686444,6.864871938036529E-4,-6.351576802255032E-5,0.0022496623268933535,0.00924407266314467,-0.00161646584189636,0.0064760032855075275,-0.003646577374712971,-3.706632845311145E-4,0.008087491533971059,-0.0025133050833097657,0.003228196534871971,1.855530583678322E-4]
chr6:138881089	["T","C"]	[-2.868025012743025E-4,-0.0016720597807676244,0.0018847265995297798,8.96483702653559E-4,-8.297023897046411E-4,0.001297395761218739,-0.0019394708023624662,5.716577237068809E-4,-0.0013811484812086847,2.0150234637163276E-4,-8.24178943620525E-4,-7.749926668910951E-4,0.0014205327066218847,-0.002415533195460968,-0.002187736295028638,-3.142630441882731E-4,0.0010209998443148124,0.002720631494844519,-0.0028833222685318754,-0.006015657228834515]
chr6:138885662	["T","G"]	[-0.001064645991827266,-0.002316423904901613,-0.003787913681952087,-1.2285056484892708E-4,-0.0015619703745565691,-0.01034734554909827,0.004043336340833083,-2.2346052617249967E-4,-0.040694678867163714,-0.025887757085880425,0.002234019498885632,0.002058709387859962,-2.403090342931874E-4,2.2082117279725757E-4,-0.005137904598740738,0.008817625658077644,0.0050344613225584,0.004759394047298353,0.004860977593857933,-0.002396480246771614]
chr6:138885798	["C","T"]	[-4.1917506983276244E-4,-0.0016335485546706548,0.002086476650135798,4.2932126746683566E-4,-0.004102725766770738,0.0026047937602922196,-0.0015496465858144367,3.458286312034983E-4,0.005289569911644156,-0.00696504330498074,-0.005668262700230428,-0.006751759085303884,0.001948947111591254,0.008029328892842216,-0.0034251276227925866,-0.0011690486161980908,-4.870170181847298E-4,0.006115574698305352,0.001011575438056869,-0.0024960116137121902]
chr6:138988070	["G","C"]	[-7.262264673641106E-4,-5.379985129033432E-4,-0.004302809505431649,-0.00204166282933246,0.0010051513112650007,0.001995027554084038,-0.004157194486232251,0.0014280489317372435,0.004512550227706713,-0.0014069717115521537,0.002676283081343547,0.005210140079552328,-8.543112271531733E-4,0.003688855984646897,-0.002004682746386222,4.652313279989064E-4,-2.675409233133366E-4,-3.185164234955446E-4,0.0022184954581390844,-0.004224363170720143]
chr6:139028784	["G","C"]	[-0.012648347000583213,-0.004336498634640079,0.010431494040789442,-0.003935504340012356,-0.003881197613328161,-0.002750947197915228,0.00196332279431132,-0.004103593065991446,-0.0010280356279565941,5.863427720372453E-4,0.0014778892362550173,-0.0033671592413579018,0.0016775348360654413,0.001936723355561394,6.716853962128419E-4,-0.0040796502152025795,-0.002986125231374734,-0.005713038588985279,-0.0033227212032779017,5.299456868678374E-4]
chr6:139135102	["C","T"]	[-7.516200630329628E-4,-0.002246492540898817,-8.211920854954579E-4,0.0012964557721142735,-0.021504375159691475,-0.012856698407706113,0.022152410216824223,-0.011322822877451894,0.005743897589107328,0.003965709749669583,-0.021756198831915683,0.033765143940147846,9.777321116388176E-4,-0.003629855746182958,-0.004872331243710668,0.00874107490450734,0.0024089245613310092,-6.898343054097387E-4,0.005717847350455251,-5.565534769428347E-4]
chr6:139167023	["C","T"]	[0.0029013175867719882,-0.004049151924477328,-5.018835892496026E-4,-7.721872493872701E-5,-0.002648067117257529,0.002461037602228209,-0.0018884512740539158,0.008377851701676545,0.0012350402316668153,0.0026817783041976815,0.00488568405530012,-0.0017017433185810308,0.0010575614281304062,0.005584622522091515,0.0017326086809282286,-0.0037591385424716466,0.0010802281826789585,0.0016653513772287856,-0.004660473363140836,-0.0015844657060036336]
chr6:139177491	["A","G"]	[-0.002892428356966696,0.0026175728799083912,5.246025676078749E-4,0.006236424313538812,-7.70561212327377E-4,0.0061214702937301725,-0.003928460075879543,7.688825257744447E-4,0.0019857399015526197,-9.038055559331612E-4,0.0055142804902116056,0.0033894461889324764,3.6951050745220583E-4,-9.410497773598671E-4,-0.002116368541647989,-0.0021493790570082678,0.002598552489536445,-0.006521036947760442,-8.820884132906624E-4,-0.00106955634326752]
chr6:139177760	["C","T"]	[-0.0022998206687565256,0.007174619218269349,0.00153345187650126,-0.0235093567043582,9.228864438407726E-4,0.0037210603104237345,0.0012909577191927237,-0.00357604114491109,0.004200828703237197,-0.0015937520762369655,-0.0014000091581776873,-0.002372784111076354,-0.002989751638383829,-0.0010964769825566084,-0.0015773560146592318,0.0037801717026050507,4.0493571534254E-5,-0.0039463573842856165,-0.0015677537199836147,-6.572692782736859E-6]
chr6:139177857	["A","G"]	[-0.0013853108662774314,-0.004552201749906434,7.903915899990832E-4,0.001002718756538179,-0.009092694201759588,-0.002236303540975345,0.002818848886832439,-0.0019143625555391843,4.823540189592897E-4,0.005976902355101036,0.0012591530723690646,-0.0013304762599738267,-0.0017850780999901065,-0.0010505461858423477,0.002925053697138349,0.012265999184529676,0.0029003366666547686,0.003178542899384751,4.995202889956077E-4,7.05594695155162E-4]
chr6:139178304	["G","C"]	[0.01018910889498667,-3.5209970647203526E-4,8.609526960146728E-4,1.2800007060532277E-4,7.664399609661818E-4,-0.002398577230424841,-0.006000466638588083,-0.008882149875613908,-2.985711783335365E-4,-9.029914148509376E-4,-0.0013754591826975698,-1.7415375594851009E-4,-0.01984919566366643,-0.005379842959638251,-0.0017513753985833205,-0.0010067488547280804,-3.965060427348382E-4,-3.124681535713346E-4,3.181587365516644E-5,8.336480707462479E-4]
chr6:139179472	["G","T"]	[-5.221303402699869E-4,-0.001997645614732653,8.797687823256913E-4,0.0016213533306752303,0.002074450932098648,0.0014324753399596714,-0.0035395638542892872,0.0016872224583749365,-0.0037789471246044595,0.005164670243519946,-0.006007016870391033,-0.001825018204106223,0.002012840916585514,-0.0034124882856600316,-0.0037267312872721523,0.0018588955655757852,-0.0013700905558745743,-0.003165751159479188,-0.0032902773735314778,-0.0016624291158690732]
chr6:139180429	["A","G"]	[-6.29522857130357E-4,-9.982341540800603E-4,-0.003261085581001789,-0.0013166637395060287,4.4130889962387085E-4,-0.003151228080064784,-0.0015514532753791773,0.0017963098977265763,-0.01741465480127074,-0.010415359944440905,1.856077294923109E-5,6.763005558805869E-4,1.7222962055216158E-4,-1.4653009394455946E-4,0.004671991255183491,2.376746857448187E-4,-2.4350221900545403E-4,-0.003315805278932768,-0.002474786519534464,0.003659735907965502]
chr6:139240150	["T","C"]	[-0.0022452745246795977,-0.004958025283811067,1.6581373685323864E-4,0.0019094823558558614,0.0073503440730351595,-8.740895310972047E-4,8.897250223018893E-5,1.232600904222594E-4,0.0027200367871099236,0.0020725338458635265,0.0030163189410032758,0.003401839218501546,-0.003134728523126435,0.006414345565597715,-0.00193207336233531,0.0012595273133637402,0.007027819830931244,3.477484269011416E-4,-0.001057470455880192,-0.0028369933540466725]
chr6:139240312	["T","C"]	[0.00686546794100476,-1.779029052971473E-4,5.567805789555313E-4,-3.352288852221905E-5,7.862014123652992E-4,0.003145570540317657,0.010080661159492212,0.01846528624430603,1.9733867052497409E-4,3.40357457657219E-4,9.656783037737059E-4,-5.833112809376387E-4,0.011012843490774029,0.00246957101876497,2.6377113365117785E-4,-2.243680640807978E-5,3.722628969528989E-4,7.890517570124891E-5,-8.478949462180013E-4,-2.1277273564492731E-4]
chr6:139240594	["T","C"]	[-0.0014297957914134324,-0.0029785502650524543,-4.173358124879244E-4,-7.232471996507201E-5,0.0011973261818762574,-0.0033880875724965746,0.0029996273801953226,-0.0017802055287272646,-0.0020285544697302986,-0.005725072864106132,-0.01257787220626176,0.001748275983619634,0.0022794973947670443,0.003998723126741749,-0.007132388511453868,0.0013151951283485632,-0.011994210997686895,0.003397065248036063,0.0037359640311721955,0.0016773903203850362]
chr6:139241890	["T","A"]	[-0.0021346784237684306,-0.00559650131078975,-0.0012900106038179293,9.351820795038848E-4,-0.0043018441629953065,-0.002750714085008347,-0.0028662096823842344,0.0013145054890826488,-0.012589738436234382,-0.0025370809977393206,-9.833780988743397E-4,-0.009745095580311742,0.0012618369668690099,0.0021518848282718146,-0.0020057724819335793,-0.007998800521912212,-0.013613620901794875,0.0012764222857279083,-0.007745560482026363,0.013516956161056552]
chr6:139242485	["T","C"]	[0.0022366140986897994,-0.006954780197062269,0.0017475949624601258,0.0020139597707574887,5.065235563200702E-4,-0.006368057113819844,0.006013392331003692,-0.0022824545717781944,-0.005417053510949299,-0.006523649515760505,0.00483474237844313,8.095946706561216E-4,0.0010483655103335075,-2.230342008352038E-4,-0.0024213695538844266,0.0018356631727406423,0.0052195318672277205,0.001535577956441823,1.4031829489968768E-4,0.003055930157920537]
chr6:139247906	["T","C"]	[-5.275218672663451E-4,-0.0023148895604846393,0.002765539871624983,0.0017028346466859065,-0.004145661486253751,0.004805934818607109,-0.004401333186648058,3.4539261043306854E-4,0.00499222429684318,-0.007203529346659692,-0.0031776387618589223,-0.009368523134950528,0.0036531328916091753,-0.015335450550012038,-0.011504039297842857,0.004253270289027951,-0.0037918232233948796,-0.006510141474072489,-0.01404897294740475,9.918447147933423E-4]
chr6:139270582	["T","C"]	[0.0107763305263224,-6.575684195474139E-4,0.001305972669884932,-1.0198941347547855E-4,9.847910262302483E-5,0.0011817074635919712,0.0028928530785526643,0.0071353627700532374,5.351201709572077E-4,-0.001446035793961795,-5.62955138132683E-4,-0.001789776363914873,7.043094432752544E-4,4.945924252334918E-4,0.0038052003850689454,-4.1556112441995204E-4,-7.844444499923573E-4,-1.8553559261282762E-4,6.179490744872618E-4,2.1725595326719624E-4]
chr6:139288618	["T","C"]	[0.0060029409610680455,0.006674947855927517,0.00515763112850985,-7.25560066038913E-4,-0.0012567920419841129,-0.003782475851554048,-0.002510319517719141,-3.5671965765224155E-4,-1.960923476574649E-4,0.0028013614606432428,0.002436066516525313,0.0032863297174724935,0.00930157509863761,-1.233559599024015E-4,-1.5743907779276167E-4,0.0011078298457937168,-2.063765326093683E-4,0.0025042403320694414,0.0018946918476509655,1.0519152699319613E-4]
chr6:139371948	["A","C"]	[-0.001582147707980329,-0.004216468400976265,0.0025273476748488436,0.0020679481063843055,0.0024602988591246036,-0.0010760704732038534,7.081121940497464E-4,-2.828523092274694E-4,-0.004762938368153246,0.011003254219462173,-0.004054829253650888,-0.004799257221953841,-8.314796201427997E-4,0.0018389974545223527,-0.005639687514126246,0.003942677484948499,-0.010071218006857818,0.004421449672558832,-0.0010034200923584031,9.596297772270151E-4]
chr6:139373085	["C","G"]	[-0.0011362640031569173,-0.0031719008923912348,6.387285753012679E-4,7.416556860620727E-4,-4.383053506453261E-4,-0.001698003118282587,-0.0011885417552164569,9.145140018293501E-4,-0.010650729812422691,-0.008302447717751429,0.00544140312177573,0.002244955498420539,-0.002431240749228268,0.0023941530187568225,0.007001909561657247,0.002620112670654245,-0.001072120984448366,0.005608745861021019,0.0065991683554040515,-0.0059916056926984755]
chr6:139373963	["A","G"]	[-8.680909667515159E-4,-0.0022956613749080517,0.003251558238115278,-2.5630425733863093E-4,-0.0023463942363136548,0.004920584256077635,-0.0041894484959212755,0.002154132907770408,0.004764340367471479,-0.005119239384208691,0.0077861425884203665,0.009873838894475108,-0.002508500236830015,0.007188023626966119,-0.003752540355834933,-0.008935695868979045,-0.002089641777173976,0.005755767937457818,0.0035535081267909848,0.003258515557967834]
chr6:142074808	["T","G"]	[-2.802335351245276E-4,0.0017644689087815892,-0.013001853698062034,-0.0010345222832349463,0.001771265150140662,0.012080070763835193,0.004312445194758222,-0.003948973875403832,0.00260325719386674,0.0033321616110891105,-0.00134289025560491,5.633793569824222E-4,-0.00309758010745095,-0.0014033652054871242,0.0010784997497178157,-9.126934319541357E-4,-0.001362016521499627,-5.198456100325814E-4,-0.0020614280539224972,-8.220116938835732E-4]
chr6:142075589	["C","T"]	[-3.986523903920128E-4,-0.0018887732940107592,0.002163802854280427,8.447755258183617E-4,6.904497957674341E-4,0.0030906212303711956,-0.004094239592521012,0.0015076131000001166,-0.002538546590427846,0.0034506896577868183,-0.0032841847498270875,0.0018960627222043673,-0.0012603580873871657,6.216122024034823E-4,-0.0029966702815019198,-0.0018421842430897683,-0.0017871645387695038,0.005093619303185525,0.0011330201316478363,-0.013383944814959813]
chr6:142075868	["C","T"]	[-5.098784937206139E-4,-0.001339692571642646,0.0020824571079921883,-4.89292770327469E-4,-5.440917312330657E-4,0.0019385783353074169,-0.002014095621424034,7.511499670374354E-4,-8.418427905185435E-4,7.670614795471353E-4,-0.002125543315049543,9.297415252188452E-4,-9.065490969362081E-5,-1.7239285053675133E-4,0.0022385688825437406,-0.0020760366630504044,-5.58033043059935E-4,-0.003537222944885678,0.0035410441447599568,-0.0068137035785381765]
chr6:142133859	["C","T"]	[-8.459866752664074E-4,-0.002900767947233932,0.002077138072828045,6.422542984188957E-4,-0.006338065089915397,3.796631285187884E-4,0.0011055522588038656,-9.519171413633199E-4,0.0036855468531638074,-0.002941135278691055,0.005172068378074134,0.011471571440354173,-0.0034134122095257884,0.005246801631426356,0.00247066257503759,0.0012530511329434928,4.4618462090261125E-4,-0.0010307465328501708,7.049556661506514E-5,4.087450664473669E-5]
chr6:142134043	["C","A"]	[0.005939136570212864,-5.524428045832452E-4,0.0012272960309663832,-1.4836872650885258E-4,-4.3168827927737716E-4,0.0011623337369123846,-9.088956306996932E-4,5.332992916811847E-4,6.61571973151766E-4,-0.0018176240197267657,1.0885174295518597E-4,-0.0011851271581637785,3.4371798781586166E-4,3.700705554178752E-4,0.008102317168887499,0.004633433040252258,-0.0011223150661554577,2.578700097342678E-4,-0.0014179956100837138,0.0011427282106450376]
chr6:142134556	["T","C"]	[-7.218301184346923E-4,-0.0021059224914025637,0.002351013453367811,0.0019282483525748084,0.0037570861760532013,0.0010782464631130197,-0.0019864932983011366,0.0014346417229170426,-0.0025500851481111003,0.004796174982844002,-0.005152683199438164,-0.0020362618510502114,0.0014903381238850157,-0.0016158879081634384,-0.004366620292752469,3.646316091517772E-4,0.011642662400913157,0.0022449646272673387,0.00398441032963845,-8.83174282930453E-4]
chr6:142134741	["A","C"]	[-9.382713818975937E-4,-0.0023872970632392992,0.0023573771408523176,2.433060094502947E-4,0.0029860043297676164,0.0014713498669246725,-0.0028029777080252204,0.0015839763792349058,-0.0023867356013622934,0.003669074739401613,-0.005073183770394331,0.0010690045712541782,-8.678615136385027E-4,0.0029166917863281904,0.0031140296890709226,-1.6370145383803671E-4,-0.008881305322715761,0.01609023001066289,-0.004463030808134276,0.00963435586778383]
chr6:142135239	["G","A"]	[-6.81863167408198E-4,-0.0012656400020215532,0.0030254105927679767,-0.0024891029423520054,-0.0023192007409000687,0.002862456035791663,-0.002642255130358749,0.0010162454840057103,0.001198389806146624,-0.0011020525322715576,0.0020899413962555797,0.0012215110260704474,-8.392177197981594E-4,-7.077715996962455E-4,-0.0035072802521655955,-0.005176047713172814,-0.0013774295660616835,0.024626800329575697,-0.005540018401054068,-0.0026354803764244493]
chr6:142219236	["G","C"]	[-7.897681684169955E-4,-0.0024607801709620714,0.0018424988788935232,0.002330071888369442,2.913332627487841E-4,-0.0020249690782405553,0.003668905488750275,-0.001750163970772554,0.0012218428384956038,-0.0018162698816803322,-0.0036360498390642527,-0.005105661108240722,4.949935726913299E-4,-0.002008466782256922,-0.003402069162455835,-0.008170458578135904,-0.008737601968723082,-0.005143385367454463,0.002458475160816249,-0.006991438523945646]
chr6:142220999	["T","C"]	[-6.54400276042646E-4,-0.0018583135713109947,0.0021919132856679777,0.0018763086799373605,0.006704033155688979,-0.002608488224260544,0.003647345618621065,-0.001733400695369302,0.002830455486877832,-0.0010947266714760957,0.0017033300436029482,-0.0030350575889015637,-5.941453948902612E-4,-0.001635110968912153,-0.0012698711298381093,-0.003290164567561538,0.005349383344250575,-0.0018389796860488613,0.00551094118538973,0.0013129894334805647]
chr6:142221693	["C","T"]	[-0.0010773352479389654,-0.00297792629828479,9.724907432055235E-5,0.0011343525911582182,-0.009028846558959898,-0.002951253802584791,0.0037310591777822543,-0.0019817446913804686,-0.002758816686893197,0.0032724857384159316,0.0036734196697413217,-0.004850788132948806,8.525087098235406E-4,-0.003977357333720027,-3.1871330048789155E-4,-0.011284471673573129,-0.007282346297692066,0.0021646366940074567,0.011971239033021951,1.385988482966504E-4]
chr6:142221727	["C","T"]	[-0.0014236778427430016,-0.0038228246523387133,0.0021593631797518628,0.002441165185610011,-0.007859399339542324,-0.00323435898962955,0.006892299176360565,-0.0038852057287038617,0.00494780379942337,-0.002074386919115175,-1.9596313275213834E-4,-3.474358802128821E-4,1.2784754998106554E-4,0.005322733020707623,-0.009337062971773521,0.0060159424630252135,0.0027088950330005634,-0.0038895929265474003,-0.0031917553268700125,6.341815393814186E-5]
chr6:142367832	["A","G"]	[-0.002897980198709979,-2.3157343135808123E-4,0.008861718753100706,-0.014282984862027436,-0.0035526277160717874,3.030819346982104E-4,-0.0029205216186233246,9.20423676136662E-4,-0.002029414548408685,-0.0018696081230889436,0.001965571057171325,-0.0015618838357921887,1.5550078396092E-4,-0.001052055317059646,1.7084401007755976E-4,-0.0010571529046714161,7.905080844966672E-4,0.002485837609476902,0.002299288971057181,-0.010160123489842347]
chr6:142382000	["C","T"]	[-0.005688582462568581,0.008824446871518342,0.0059839265804542,0.008355578815833372,-0.005998825110941608,-0.0025438221033371954,-0.002884749800249542,0.001300452084690456,0.0018741962093766183,2.0915895857909493E-4,0.0010167704481291045,0.0030401310481524588,9.01160003795308E-5,-2.3143242725745378E-4,-3.8193636024671786E-4,-0.005387701246553134,-0.003342111028155059,0.003873913480405642,0.0012969212701330621,0.003280285508398886]
chr6:142397664	["G","A"]	[7.034330920170985E-4,0.001559256308317915,7.330355437287763E-4,-3.667365240065306E-4,0.0012575655047841207,-0.0015181845839442778,0.0024284573862493265,-0.0019951875858621273,-0.0029717252763234365,0.0020898940228858366,0.0036548641990022104,0.0047151809517659736,-0.0015451252676121512,-0.0012308905372102118,-0.0056747054162615,-0.0011124419384189288,0.0023854182730480575,5.247764961635421E-4,0.0013353041911014461,5.050953323466927E-4]
chr6:142443799	["C","T"]	[-6.140145575131766E-4,-0.0019793422459325194,0.0022093781365397584,6.021361321840449E-4,0.00235355992170745,0.0027033695951103956,-0.003337932800803796,0.001451407042050285,-7.584158761141881E-5,0.001298018748442005,-9.128720354729876E-4,0.003820207430757675,-6.397052175751938E-4,0.00847717524394626,-0.0022751335893098977,-0.0010927106771252686,0.0015715901724842613,-0.0021832830156062705,0.002393956233584975,0.0023302061776284437]
chr6:142753412	["G","A"]	[-8.88042799651139E-4,-0.0015781621539524102,-5.409778588085523E-4,9.728078866422775E-4,0.003988855670509539,-8.943875208810498E-4,6.273334316863237E-5,-2.002172131493764E-4,-0.0017322994970454656,0.002049825636107791,-0.0026493977482438674,-5.10251818320354E-4,4.27687228038766E-4,-6.876156644896741E-4,-0.002515121006107453,-2.387274846265041E-5,7.762792445485687E-4,-0.0011273132554240066,0.002929750630872224,-1.4721376352006026E-4]
chr6:142759898	["A","G"]	[0.002461971130846293,-0.009626900408766613,0.0011404833145922228,0.0023456153594980786,-0.004570523470210083,-0.001090597674299417,-0.0025341138510295703,8.705645747095037E-4,-0.0010483802543667412,0.005345264480001158,0.004760029029413526,-0.002131403689699658,-0.004385907195338355,0.002916291059790649,-9.220178051160302E-4,-3.340904702552638E-4,-0.0016690894384128422,0.005063695196211753,0.004718131803899022,-0.0013943951953858235]
chr6:142769597	["T","C"]	[-0.00248726673889019,-0.006737712349343345,-0.009977341697603297,0.0026145351594228936,-0.0073359607484195614,-0.004593056479334672,-0.005076952045053269,0.0010765602341077445,-0.004026240374965149,-6.661060768328761E-4,0.0035820166214045527,-0.002253428137677353,0.004764031965562706,-0.003571372694436634,-8.471442183585697E-4,-0.003959103963922806,-0.0019625298191583663,-0.0016859408683342254,0.008142008020700524,-0.0023062551325752894]
chr6:142769666	["C","T"]	[-0.002904768337575827,-0.006254533618586176,-0.0033484609896363804,-2.714252252311197E-4,-0.0037558590261668134,-0.0040555858375840035,0.004212315183469672,-0.0022399611262508183,1.1297088212911078E-4,-0.0025653359181068897,-0.00869577917047926,0.008321283006412765,2.332392690352713E-4,0.0020250527681009234,0.0040992382924843335,0.004491567906510925,0.00758138461365396,2.695627262409215E-4,-0.004465316210830685,0.004181071287301654]
chr6:142773706	["T","C"]	[-7.824893599628072E-4,-0.0020708776528654865,0.002278815190299694,0.0020282040595488156,0.009948371312242733,-0.003937592862632752,0.006025044916719548,-0.002712529538568699,0.001958228218039328,1.526142204900681E-4,7.733801362039221E-4,-0.0017739151007414244,-1.4875612848472652E-4,-2.7611953161462295E-4,-3.1595273847683625E-4,-3.674744265635375E-4,0.0025185872258553354,-0.0014114356304834419,-0.0011545165490596796,-2.0839361311483948E-5]
chr6:142774545	["C","A"]	[2.1612079879572218E-4,-7.362629730267946E-4,-1.3095899833455907E-4,4.599119153445487E-4,0.0020448613118156534,0.0010163161862570946,-0.001388078709125513,7.240423577045666E-4,-0.0011257539708141749,0.0032547960759618058,-0.004684680362485486,-1.5905129381559675E-4,0.001061230332030909,-0.0017316803073368092,-0.00451145683978539,-1.298416797875225E-4,0.0026447972304781257,-6.379850067431595E-4,-0.0029620346272951994,9.5147697167825E-4]
chr6:142907011	["C","T"]	[-0.001899612297896359,-0.005575178615885072,0.005173278665838355,0.0035395994194570694,0.0025535178733249657,3.1063547020091463E-4,-3.4618837062795306E-4,7.765377868576954E-4,-0.0025326883327386825,0.005985539979042536,0.004607917863352704,-0.005182122937464641,-0.0011554107075541114,-0.0010288676923564948,0.00248562927658334,-6.939420322608634E-4,0.0031022204977001317,-0.002181454968877082,-0.001445807593684487,-0.011788746588472959]
chr6:142907026	["G","A"]	[0.0014298058280816951,-0.0034701930834160027,7.93190259723521E-4,0.0019375380241030827,-0.007115658877088553,-0.007261520621836432,-0.0022070506625549084,0.00752967783109222,-0.004442474090092873,-0.00560580279670171,-0.002190164190852321,-0.0015937219637043435,-0.010844521094829855,-0.0026136819344087844,1.6128403189762818E-4,7.040653791933302E-5,-0.002413142503799483,0.0034204726208175674,-0.002259257223173125,0.0021282273874491248]
chr6:143060973	["T","C"]	[4.897171916091954E-6,0.012874566858927752,-0.005597993808028254,-0.0014149936857853122,3.0378165719850616E-4,0.012452313112681163,0.006378418135163446,-0.005340936553390168,3.372555220628278E-4,-3.708748355453788E-4,7.289187468626043E-4,-9.687874249688169E-4,-0.006844692273003505,-0.0018905035822048277,0.005893540301721666,0.004583957457429167,-0.003101596965640886,0.0021278949153837354,0.011856712233474348,4.4978136831123265E-4]
chr6:143165074	["C","T"]	[-0.0015021049807093384,-0.0035611609104354946,0.0022534282902575433,4.4870517044307397E-4,0.0018637108668457677,0.0021929614994003147,-0.004712208517766001,0.002698661123019329,-0.006297350379265503,0.0011133023944776186,-0.0047480438061345345,8.949836462624401E-4,-9.065669396046894E-4,0.005193156568731762,-0.00460075238026328,-0.006689019074984145,-0.003485870843222815,0.005318951631164987,-0.005836070963197154,-0.0019539348712626016]
chr6:143187771	["A","G"]	[0.0026959118952204304,0.0046845939665188414,-0.00288115341404249,0.003017957268318315,-1.8883536080622652E-4,0.0048167947646258705,0.01119342260837341,0.022988412096874057,0.0037884547358902182,-7.311073849045792E-4,-0.001320032977884103,-0.0021031332603811677,-0.004933288120942704,-3.22735934455655E-4,4.496088283098992E-5,0.001796433158097598,-6.351934018540481E-4,0.001739409033170388,0.0036380593205421526,1.0768009107005075E-5]
chr6:143190080	["C","G"]	[0.006511593885523004,-8.275863173308884E-5,7.302981678887285E-4,-2.577661992866303E-4,0.0013219503070334348,-6.45636767320681E-4,-0.0028767489727904772,-0.00310459746570538,-0.0015173330037155,0.0021313081286138662,0.002496788645126571,0.0020858771308704355,0.006192301044699098,-9.584404092211365E-5,-0.001271584256555827,-8.984207427251751E-4,-4.591013928767962E-5,0.0024912984794413537,-0.0016413342762268094,0.001083732913234528]
chr6:143339295	["G","A"]	[-5.021902528518805E-4,-0.0034046019434155936,-0.008232823994694997,6.616037756733114E-5,0.0017587875470162755,-0.0025831832221840196,-0.003064741494961275,5.896260582483734E-4,0.004628812116504438,0.003053320117779486,7.84524224952416E-4,-3.2757457507873324E-4,-0.0017989656003680415,4.836158542170717E-4,0.003914358506866919,0.0056907493931713325,0.0010780815507015042,-0.002409430634203333,1.716959295290803E-4,-0.006293910389576265]
chr6:143423908	["T","C"]	[-0.0017550989758024838,-0.004599877869458527,0.001824338656984641,0.0010085298676035166,-0.00792859019888489,-0.00521715901151957,0.006763873441471371,-0.0035778700811597533,0.002791106359433785,-2.92336585486725E-4,-0.008164742313728214,0.007790783107630885,7.466685772104455E-4,1.4190225080984401E-4,-0.004186913128290539,-0.0049348305844087465,0.004574547025504509,0.002721392612992351,-0.005463851554590302,1.9677617832956624E-4]
chr6:143424581	["C","T"]	[2.658111686247196E-4,-0.001468766834623926,0.0016746059797483777,0.001252836622573631,7.337508098742422E-4,0.0018446906891416235,-0.003600589904050628,2.9913682117433212E-5,3.6007637298021667E-4,0.0013976198141038964,-0.0025485380847382654,-0.002258316593968351,-8.612008294868919E-4,-0.004664175041218744,-0.002669731387949513,0.002780541160404587,-0.002098395205354986,-0.006334752430724395,-0.002456731520416242,-0.00960142563202242]
chr6:143424647	["C","T"]	[-0.0010935469452794985,-0.0028913069811235255,0.0031126762960344344,0.0025902517869409933,0.011201549391298252,-0.003846129606416396,0.004511043610714666,-0.0021399041169827817,6.121962797968008E-4,8.915273987603447E-5,-0.0018219997680442648,-9.001718528308877E-4,3.294282441939916E-4,0.002470220209552263,0.0011880457341986934,0.0058001897742099824,8.892894994109129E-4,-0.006087187491739407,2.1942906103905547E-4,0.006194284433271755]
chr6:143424677	["A","G"]	[-0.0017004017864066,-0.0025807618756617987,-0.008174308123627383,-0.0011303839048454642,-7.599310881417618E-6,8.978246671141664E-5,-0.005970900687063149,0.002642506961014159,-0.008608177282418366,-0.006487708074723581,-2.873961516392782E-4,-0.0016796685498963236,0.0016292054990002696,-4.6247060685415534E-4,0.004808918838264864,0.0046522263537728745,-8.219936814219243E-4,-7.956988497405804E-4,1.939811538060106E-4,0.0015958140052285766]
chr6:143424778	["A","G"]	[0.0010243097020171076,0.0026929414942153426,-0.0030740046587343695,-0.0016655840393805497,-0.0028910900454314657,0.001832694179464481,-0.0018985461995066459,7.382172125661937E-4,-0.0018039424725847266,0.0013525655419059,-0.0033011545009477435,-3.894643834266629E-4,6.88648533742499E-4,7.112505489747753E-4,-0.0013373007127568898,0.00432275256836727,-0.004864373223996262,0.004873325983329536,-4.7884585925815545E-4,0.008170828164287028]
chr6:143425156	["T","C"]	[-5.584798073776295E-4,-0.0011023656144216628,-8.067786978966697E-4,4.5716225780596565E-4,-7.789348706358808E-4,0.0023459687039795248,-0.0033573996074638254,0.0013123380010670938,0.0022352603210367577,-6.624852201061069E-4,3.947988781687284E-4,-0.0015523121864975634,8.40836175094043E-4,-0.001718950619918755,0.002563745602462885,-8.289728361305451E-4,0.002356583098808152,8.27144904004108E-4,-0.0015392600199664994,0.00748590827589071]
chr6:143426026	["A","G"]	[-9.365769700647735E-4,-0.0014773040495074197,-0.0026097855586125185,-5.901749574540186E-4,0.002924471818758302,-0.0010310578657277776,-9.13108325392363E-4,0.0011743927550439458,-0.004038186325367367,-7.515391234431984E-4,0.0014790322538885475,5.185128100921295E-5,-2.3092298898087484E-4,-7.146986378983241E-4,0.0030054461345493896,0.0014512644621807467,0.001987125018718084,0.0010176843505118496,-0.001861949470402028,0.003986820083988901]
chr6:143426144	["C","T"]	[-8.744915024199978E-4,-0.0019726292723919944,0.0018423478970289533,-2.457075597922679E-4,0.00156541285751417,0.0017379685797097118,-0.0030452055997441003,0.00207840857177475,-0.0035637242316131543,0.007114235588296483,-0.0045996559312803725,4.962217009376077E-5,-0.0013964121591509536,0.0026771174843998402,-0.0012645010729072984,-0.0011046660034033332,-0.002831448223700645,-0.0012139697893026747,1.48501822534052E-4,-0.009262610807901238]
chr6:143426694	["C","T"]	[-4.212387024878107E-4,-0.0011968104137776911,0.0014751257496073557,-0.0016261883444222808,-0.001973434743087464,3.8190621754501786E-4,-6.12656446970811E-4,4.5335882767109855E-4,-0.0011264266742300577,0.0015093806723505722,-0.0016494260588480825,0.0016941497188428087,1.7749905570127407E-4,3.597123776511042E-4,-0.0021260591566883936,-1.0722057622176797E-4,0.0014816810612610022,0.007454036623788342,-0.0013387452213384974,4.359856623720381E-4]
chr6:143428289	["A","G"]	[-5.389621115763519E-4,-0.0018629301278286605,0.0017642402575079495,2.3153185556667384E-4,-8.329242417626322E-4,0.0018640657233615421,-0.0025801564809306713,5.931891930980037E-4,-0.0016315201708302872,4.5247723208073843E-4,-0.0033735433414859976,-0.0014202228514342068,-2.3089927606935614E-4,-7.666065657112031E-4,0.012315603254053101,0.002786430556731578,0.005101500764649718,0.00311402433894453,-0.005524940277663957,-0.0046696787699392036]
chr6:143433949	["A","G"]	[-7.93625181532823E-4,-0.0011892649539155034,-0.0028729225878992236,5.355067863779303E-5,0.0023579196537788483,-2.6256349567371247E-4,-0.0010487608759490224,0.0011496410868391924,-0.0015166285045050607,0.004985634914126625,-0.0027631678265538427,-2.392781798758825E-4,1.831876408671916E-4,0.001917089997993446,-0.001278955293252327,1.8668453315305705E-4,-0.014255408988659244,0.0024687961244942,-0.007326456966138657,0.00690940864592906]
chr6:143459176	["A","G"]	[-4.3433603629459055E-4,-0.0018719116058470444,0.0026125102010749186,7.164014030910114E-4,-0.0026310278166735432,0.0034323380215563045,-0.0039244211092260405,2.4138092156162863E-4,0.003159839123529505,-0.0029625272527545143,0.0029939564927629354,-0.00311690885197037,7.106140576878931E-4,-0.015756415591417074,-0.010396567834954108,0.0024383311752542657,-0.004412387880840329,-0.004694447794195459,-0.005604691656454175,-0.006839511285126683]
chr6:143490184	["T","C"]	[-0.0010183722714641886,-0.0030091377476721684,0.003431798428505194,0.0014015433507562644,-0.002256439402311191,0.001548937184395488,-0.0016804085575487862,8.39781711050829E-4,0.002361851645057275,-0.003743301175940655,-0.0068384022905975525,-0.006888126009124551,0.0026798520798241078,-0.004634464615940365,-0.006918947916714184,3.0653879357073514E-4,0.006625346646331423,0.0023079551979089874,-0.005548074406136007,0.002199564673885623]
chr6:143823738	["G","A"]	[-0.0038856940916338232,7.613303050372358E-4,-0.013625097269504472,-4.920693924575489E-4,0.0011186226278020951,0.00856488246116056,-2.595861902811157E-4,-0.0028785447023395236,8.332362351901992E-5,0.002189097210096896,0.001321857992516324,-0.004721437261112308,3.0211389458501816E-4,0.001444538481878622,-0.003436392646888019,-5.11541144540462E-4,2.605353414767649E-4,-9.463966176659634E-4,1.2815559738058082E-4,-0.003947386279687706]
chr6:143825455	["T","C"]	[0.006819722605984854,-3.7990965054348843E-4,0.001200043906227355,-5.300134342858223E-4,0.0010437222238804797,-6.606898505810085E-4,-0.00556268147173914,-0.00553531653960113,-0.0012683146597181755,0.0012563943726564808,0.0033411459401290044,0.002155897011326679,0.008201893656249749,0.001079953920532495,0.002796272222762886,6.786664467286821E-4,-7.724490447122038E-4,9.896905967331849E-4,-0.0010297750766708812,1.9467857085629864E-4]
chr6:143828743	["T","C"]	[-0.0011536475700450592,-0.00302622679806614,0.0014000054786836664,7.546698259326836E-4,-0.006174824330075205,-0.0016367533901496863,0.003419447824062478,-0.0020586850587659454,0.0010562786225777549,0.0012822090746137877,0.00392808026915306,-0.0019752878556376988,0.001378593399709132,-0.011566677946250731,0.0035222847780031793,-0.006143172377454766,-0.004387423298188596,-0.006021883655858481,0.009198000072195206,-0.0024175442077971755]
chr6:143829875	["T","C"]	[-6.603969758586798E-4,-0.0025392658982388533,0.0030700488614352817,7.389499572522243E-4,0.0030708704202770908,0.0019404434330449363,-0.002502104803077513,8.40196706439527E-4,-1.4639723556918914E-5,0.0015772335206047743,-0.0031004647472076792,-0.0013348579355029384,0.0012467987773512154,-0.001535444219618811,0.012704798058605356,0.005814445187732165,0.0012984973650941884,-5.22582256756134E-4,-0.0066724828231219495,-0.001055912097827955]
chr6:143860482	["A","G"]	[0.0014754792228944917,-0.003570753918081928,-0.009749928330674718,-0.0017204625111893771,0.005713827175869494,-0.0030541434329081664,-0.002373937728116435,-0.004041096557497137,-0.004531247095944737,1.6149645242319782E-4,-5.024691055338763E-5,-7.074804830510894E-4,0.0019751528894887947,0.0013744718071572557,6.7741664485026E-5,-0.006611548460674473,-0.0013662646880262012,0.0026864983019071866,-0.001418893338204471,0.0023363207402951874]
chr6:143937744	["A","G"]	[-0.002618589838765114,-0.0058285768454975195,-0.0017450569509002752,0.001946568259621732,-0.005996297216445442,-0.0034722427051296655,0.0025630467853213616,-0.0017111173829510611,0.0010955594160843986,0.004553805746911657,0.012874580025060804,-0.006302183996461808,-0.002182116200480058,-0.002547698821337574,-0.005695731550678452,0.008844585054017291,0.0028174259835611055,-0.0067975783722947995,-0.004133094380437879,-0.0069054860273238036]
chr6:143938417	["A","G"]	[0.006823212172048566,-0.006129872969588214,-0.0076591740348944766,-0.011101523190351022,0.001645012193457933,2.9671446008911335E-4,0.0015864873586745427,-6.850108468026343E-4,0.0016412043576666021,0.004160832897007281,-0.0017731308444176126,-0.00544659989794958,0.002143227057915112,7.887500408699903E-4,-3.1699366887430914E-4,8.88347689625277E-5,0.0052084400841682955,0.001979483778111544,-0.002108176355812049,0.0018923731110821907]
chr6:143941682	["C","T"]	[-0.0016790847383881468,-0.004706004529232177,0.0034764977744280237,0.0022084477277311576,-0.0019328043186747285,-6.798905430570283E-4,-0.001265201564447997,7.565767614717327E-4,-0.0029650797009335463,0.004542573201359215,0.001602840559250325,-0.005470965686852267,-6.332425785113407E-4,0.0014270333930425701,-0.0035181505970178105,-0.004193266222658032,0.00412158789786722,-0.005814944877790261,-0.004257168825963503,-0.0029353040397768577]
chr6:143961072	["A","G"]	[-8.119297545610219E-4,-0.0028610801296857836,0.0014767958843788628,0.0025819988140851923,-0.0066389934739203744,5.944692418585894E-4,0.001415714416346185,-0.0019799409120375196,0.002393333622220652,-0.002269940190475613,-0.009507151672994875,-0.0023917475882458718,0.0018756044823488478,0.002899087874753099,-0.0025081069011783814,2.3721066119437295E-4,0.009731040123516606,-0.0023935975236166664,-0.002131603024749523,0.005340579240315267]
chr6:143965251	["C","T"]	[-7.580138400131149E-4,-0.0023720435020375594,0.002368050415306266,0.0021940989193012846,0.001424559535335349,8.75095153315613E-4,-7.27002746176508E-4,3.5624518536079295E-4,3.8595367735887377E-4,-0.0013940300051347796,-0.0074819230790628966,-0.0034952307234723157,0.001105733978818607,-4.068438781097368E-4,-0.003883869108978091,0.001128947759214239,0.0059181130781797205,0.0026462819830822978,-0.002229196246346551,0.005619372986426027]
chr6:143965593	["G","T"]	[0.01460340106899449,2.08951550618823E-5,0.0020524050348574843,6.318769114849672E-4,0.0016147727103284432,-6.274359898186019E-4,-0.0015334357683568086,-0.005467293030979129,-9.832496054311753E-4,9.633716573079626E-4,0.0013695985622289553,0.0016798187885674312,-0.003739906264557303,-0.0018369191700411964,8.945419623288749E-4,-6.850935569089796E-4,0.0014396297989745694,0.0014159265875171804,-0.002290178078257033,2.686221458739151E-4]
chr6:143965908	["T","C"]	[-7.120213942173814E-4,-0.002147658473761573,0.0021254312133456884,0.002171225372159784,9.685489527453096E-4,0.0033217360071103367,-0.0030900898989963672,0.0021206377906297634,2.6980352945669495E-4,0.003087477694554498,3.794627502285326E-4,5.475016043496333E-4,-4.7234438892255074E-5,0.002302368646696441,-0.004010859945892817,-0.0013595979971219782,0.006163348045272154,-0.009343363003221465,0.003437855148576885,-0.001715270528213317]
chr6:143966081	["C","T"]	[-0.002184672088625914,-0.004563210575421502,-0.0035792553609546853,0.006512774507567173,-0.0032297144315075227,0.003966429192081812,-0.006086530982293662,-0.0011376598120116572,0.002548732056576972,0.003945465853153521,-0.006639710993123516,-0.004072402157472132,0.004932899069962531,0.005644701937716138,0.0012322855919527165,0.0011806835124341776,7.859792808189779E-4,6.374442829403534E-4,0.0010490202049209712,-0.001885748135834495]
chr6:144095023	["C","T"]	[-7.952042999925091E-4,-0.0014210481758187695,-8.602709119933485E-4,-5.884618636949621E-4,-0.005835118897066419,2.9254746451004907E-4,6.5169130609336E-4,7.729479791281634E-5,0.0023023414631995207,1.4550104905227602E-4,0.003499493227821633,4.043024215175122E-4,0.0011021806676221023,-0.008870149329026463,-2.7811846930938784E-5,-0.004603669098351563,-0.0026168663374248192,0.005886476735733186,0.006197328161238,-0.0038246347531296263]
chr6:144187173	["G","A"]	[-0.0010989980440508124,-0.0018692544976613812,-0.0045487134146474095,-8.215649304842551E-4,-0.005679450473936969,-0.003883400471853975,0.003501794522687775,-0.0016731117461183487,7.795959264706108E-4,0.001775668639880216,-3.8180593009699246E-4,0.005510118500385347,-9.436079469410808E-5,-0.0034168651854462897,0.0018832065885696816,-0.010099841833609577,-0.0014438187044447676,0.004320123580672613,0.00587782041130082,-0.002736252776547143]
chr6:144187561	["G","A"]	[0.005685245389872898,0.007299865365828616,-1.0809425876296465E-4,0.008764427971207312,3.2680956925967966E-4,-0.007073437155466357,-0.007867203265434494,-0.0057546019083416665,0.002582477366954555,-8.418407399057928E-4,8.709875701656096E-4,4.1858751071370765E-4,0.006681221866836298,-3.2641626144173057E-4,-0.0012085930130853338,-0.002728297618856249,0.0038517588788904785,0.0010561823319853044,-3.436513042431497E-4,-0.0010277901900319175]
chr6:144191161	["C","G"]	[-0.0018919266766337821,-0.0012768669020636258,-0.0026712954660167913,-0.0057069256793011135,0.004134027140517903,1.4174407889504056E-4,-0.003359535926238845,0.0017403675732041803,0.0013277536364129548,0.00608805441035388,-0.004791472750102511,-6.644156333186006E-4,9.603314016597351E-4,-9.940757669465539E-4,-0.0063036437693245635,-0.001495720871390659,0.0067981562296700075,-0.0012303853765283305,-0.0026758426480626134,0.004673384409439576]
chr6:144285816	["C","T"]	[-0.001333671162210031,-0.002868843378244821,-0.0010479679679664307,-1.8702459339777088E-4,0.0027253521886206316,-0.0017722305755913982,-0.002143052256841136,0.0025220843871974438,-0.020095835832057627,-0.015406396396957778,0.001103473438340703,0.004479787848356287,-5.995051010753123E-4,-0.0010862285242859717,-0.002809987316263162,-0.0029045143725850604,0.004911214978345462,0.00728065360576568,0.005918783473719367,-0.004834373097238751]
chr6:144421879	["G","A"]	[-5.813294620715809E-4,-0.00336378714819285,0.00231923665416285,5.233270804706827E-4,-0.0018040661192773807,0.0034634975698792448,7.40797124919196E-4,0.008564535263595909,8.927993367838532E-5,6.595200387241508E-4,0.0018528732786269352,0.0036335026781093935,-0.004668760420488473,0.0035025968091611055,0.0036771131405724127,-0.004708307990038839,0.006731095359306527,-0.004894889269897027,0.0029813366408352787,-0.005601032277157432]
chr6:144437663	["A","G"]	[0.012273932387748111,0.006669097401608711,0.013717813353959874,-0.013380676680259643,-0.005888360611968136,-0.009090193426025772,0.0011034150678594235,8.380718010132197E-4,0.003318233814854563,0.007785424027274128,0.003332682710499927,0.0017199116988677258,-0.0041370589272779704,7.346669502798819E-4,0.0057656717829297904,0.0019578498400361693,-1.330159127604986E-5,-0.0019113465274333895,0.0017085387816430137,0.0047518480978345524]
chr6:144458822	["A","G"]	[0.009154641395668099,-3.4492764808568074E-4,7.89708792582047E-4,3.690213592917355E-5,0.001068275741531264,1.9262860224307136E-4,6.933159557050607E-4,0.002523379238989938,-8.957556219750006E-4,0.002451321200110392,0.0033509786274242654,0.0029003263219794994,0.010015070569826,0.0011518438527297744,0.0029735095723513174,0.0019135833823158044,-0.001336586085059822,2.698060608793262E-4,-0.002324061346323123,3.913456806985959E-4]
chr6:144490183	["A","G"]	[-0.0012365789376837428,-0.0031707634770430475,0.0038107533121371382,0.0019675776264271774,-0.001877565926609587,0.005032609477232756,-0.0050754308405258465,0.0022580049438669504,0.00392664457748029,-0.0018592667915579913,0.002791600515717908,0.012432986851116231,-5.662834781555104E-4,0.0052575422602260625,-0.003045032177314778,0.002690948364832713,9.130218657682263E-4,-0.007366535217534857,3.246965731765008E-4,-0.007239809930241174]
chr6:144491111	["T","C"]	[4.347715839240355E-4,-0.002716576831858357,0.002145126963253961,0.0014353865319163316,-0.005143713734019019,0.0014308694227362774,7.191425341626632E-4,-0.001558334140014898,0.007728391393633789,-0.010517231903407677,-0.011662095168852015,-0.012080523990291069,0.005558206799111176,0.005600536681688344,-0.0016018219562378882,0.0041950847792500195,0.001036395274567269,-0.007074034759583426,4.6692189239485655E-4,0.0039034334396373127]
chr6:144499249	["C","T"]	[-8.42978514157406E-4,-0.0018158513978449762,-0.002023736028474769,-6.159371022732047E-4,-0.0011703915021543522,-0.002312933860231556,0.0015051880937675963,-5.137937147707415E-4,-0.0032759777546395807,0.008868225704063211,0.005483140760966731,-0.007601242173800208,-0.001980583313076712,0.005773448181581758,-0.003688236763303116,0.008403566687820711,0.0029750223293411497,-0.0013046340132014265,-0.002156881124362307,-0.00404753396219246]
chr6:144513904	["T","C"]	[0.004726838542288549,1.516476571591739E-4,3.269552810050393E-4,-0.007838394532072315,-0.0030523152814577953,-0.00396837848441558,-0.0014297733267249794,6.286182300720791E-4,0.001271672789304933,2.1366486372704805E-4,0.0017904712030794476,0.001211040519037567,-0.00900863643773572,0.0014233971878932692,-0.0017397988647237033,0.004865664829414494,0.0016421334938363488,0.001316324055749281,0.001118639142988359,-0.0019175488785831507]
chr6:144514806	["A","C"]	[-6.209022240190966E-4,-0.0018176404552089796,0.001867806552939373,1.4017613643533302E-4,0.001158497358226694,-3.1307718211616436E-4,0.0017125079738828993,-7.492498757350544E-4,0.004438653474297297,-0.004174850826748552,0.006012190267053024,2.282272220472944E-4,7.376568398137012E-4,-0.00926644595761452,-0.0020407118685527824,-8.251494439726643E-4,-0.003016993923603104,0.0133037343558546,-0.0012191583249566646,0.0022872262129051005]
chr6:144531065	["G","A"]	[-0.0068126887062954535,-0.007239440858339908,-0.018781891566704508,1.1897366199027899E-4,0.0010170701497462591,0.009810418522421663,0.002107904493772446,-0.005182751121121185,-0.007305471537860259,0.0014495981988182258,0.006945210923184542,-0.002262240453170989,-0.0025723505957040834,0.012306941211719137,0.005203960259329817,-0.0031392793376907972,-7.807519486463734E-4,-0.006313839645385914,0.003669164480163514,0.00906246298656175]
chr6:144539312	["G","A"]	[-0.001086899653567368,-0.003307727473755615,0.002619797271992118,5.56118448566503E-4,-0.007741230072247507,-0.004888555883024785,0.007218613781567641,-0.004399828478152659,0.0014089634480044927,0.002366713591052659,0.005805092020836189,-0.0011457313962339546,-0.0027212338590076033,0.007397051759079125,0.0025247560208844335,0.0055290110818068975,0.0010089319500531631,0.002138394414710548,0.0034585761482543377,-0.0022763854184760426]
chr6:144539392	["A","G"]	[0.0076262496991245,-2.376677013418732E-4,7.407326215801456E-4,2.5568856581933475E-4,0.001754076821736447,-8.585284474950198E-4,-0.0052607137546756624,-0.0066330963112821075,-0.0012464403443474407,9.81832250788933E-4,0.0011710312336604717,0.0012801557437357215,-0.005556071200003171,-0.001912824792178438,-0.0022568049167128617,-0.0013785476759971581,-3.058291897369977E-4,0.0011967300186041302,1.6819752759074507E-4,-1.8363661425456948E-4]
chr6:144846842	["C","G"]	[0.002399646261616356,0.002797163504798686,-0.0022785991953817603,0.006889198386982798,-0.001261637026995378,-0.0021433224665691987,-0.0010800404687024807,0.005570861450534914,0.005574621868433383,-0.004714364060050337,-0.0013919134961224715,-0.003452675648746206,-0.006929628727496877,-1.4250138451770312E-4,-0.005490728524312143,0.0014592939347958867,6.48212784271582E-4,-0.0023390297920575878,0.0019061858824726027,0.00450301560810197]
chr6:144851369	["A","G"]	[-0.007780941085774885,0.013280358096223117,-0.0054136228845488715,0.011703368854667662,-0.004907569362053054,-0.003013879607467216,-0.0010230834458923187,-9.440111968855409E-4,-1.4249428141554298E-4,0.0028891181428197916,-0.0024035799568184217,0.003867112770796923,7.609560011653768E-4,-0.003120630009874902,5.78212734801038E-4,0.0015847233449246241,0.0016104913032866557,-5.163638420245932E-4,-0.0012881303235367848,-0.003908006735143185]
chr6:144852012	["A","G"]	[-7.670257268866743E-4,-0.001287747115431944,-2.280255064428662E-4,-8.666200455083563E-4,0.002833948304457567,-1.2586082121118647E-4,-8.76113650316016E-5,1.3250071020441494E-4,-3.1181595921498463E-4,0.002563685454930545,-5.612426992515467E-4,-0.001006682405832833,4.1447201976459804E-4,-0.0013473868885432152,-6.397726761357784E-4,-0.0044682819949647245,0.005993788287470485,-9.351637924668388E-4,-9.68466319929893E-5,-0.0011307941540864934]
chr6:144852362	["A","G"]	[-2.980902377370298E-4,-0.0011478328786195511,0.0017792769748847168,-6.247761524762303E-4,-0.003750243329056009,0.0016594838945499153,-5.808597561551333E-4,-0.0010937879216206846,0.0047317437972687944,-0.007208916365919573,-0.004641344914624443,-0.006466983688389519,0.0011472408242401185,0.0028551139488321915,0.01218740653741325,0.00499788651978037,-7.975157839613247E-4,-0.0024208934274914102,-0.0026684082286512418,0.0025512543685118306]
chr6:145625446	["A","G"]	[-3.972627544811242E-4,-0.0018073845978170146,6.163742723729802E-4,-0.00156741435740222,-0.0031009047840197326,0.0036039319630724,0.0013311803172521848,0.009205312339654785,0.0034967282324280392,-0.0036521850216667154,-0.004582698592921683,-0.004974308253411021,-8.812732294954752E-4,-3.8830449240584436E-4,-0.0037219438743449503,1.9241242177161675E-4,-0.006261045628420023,0.0022914536958191494,-0.0033236460876002486,0.0028664250825974854]
chr6:145625826	["G","A"]	[0.0017076311559745421,-6.843829655352082E-4,8.740988538473608E-4,5.554251477910364E-4,-9.272787716613899E-4,7.285506831098421E-5,-0.0032390893609200644,-0.0018173411641258352,-1.0824644605662437E-4,9.395197644209908E-4,0.0045185133448081135,-1.8193408677626014E-4,0.009141895096559072,-0.005101996520981693,0.001545313517697395,0.0021977093048032976,-0.0013953834014187466,-0.002714380870772089,-5.372161820476732E-4,3.124736380597896E-4]
chr6:145626412	["C","T"]	[-0.0013841612204271707,-0.0038875187483317928,0.0023639358946060374,0.0023124398624808046,0.0010950514098767314,0.002540297535360941,-0.003090474995718488,0.0017206136480723173,0.0014689635002680447,0.001344097233774211,1.5760896648737722E-4,6.447103547295754E-4,0.0019876812771304456,-0.005565998223461512,-0.0059186722976281286,-5.977021037114132E-4,-0.009509128713587988,0.005173345468176407,-0.0027024532559747206,-0.002796376603884614]
chr6:145686196	["C","T"]	[-0.006806791428522545,-0.008606605591557799,0.008330264414213587,-0.02512345016756917,0.005072067954304313,-0.003492273554188557,-0.0010322185943355364,1.0333271259508456E-4,-0.004269452159590308,-0.0013380181558981022,0.004825588857170066,-0.004745963426531249,-0.001285822513255395,0.0024312929346357944,-0.0035307278033260407,0.0031641164504458883,-0.001106983444094488,3.0016809412364097E-4,-0.0025636915029273845,0.006746567663140807]
chr6:145795430	["G","A"]	[-0.001460788800372326,-0.003946500358306426,0.0011075003329015514,0.001566331819138101,-0.0070123922490470825,-6.024853330429735E-4,0.0014346730609912097,-0.0015349905226821052,0.0015949401347295333,0.0025310720006986396,0.004229434387950069,-0.002044131331732986,4.948612916069782E-4,-0.010719525283202245,0.0010022065261087968,0.002279265359432473,0.0037281686932560203,-0.0034615493547741068,0.0010116024353990056,0.001610165785015521]
chr6:145805444	["G","A"]	[-0.0012744221490253091,-0.0031237140912759305,0.002018706044773007,0.0010548764434886546,0.00440418743694122,0.0010280722074165567,-0.002889330176435559,0.002072025186209053,-0.004196763951557126,-0.006126733966726412,-5.169106146418242E-4,0.00598942739012596,-0.0011345795476994727,0.006225444473730721,0.003082121979103074,0.004582556785046792,-0.0037833277433881704,0.0011036664392116142,-0.00346671984234033,-0.006791250345098721]
chr6:145805470	["T","C"]	[-0.0010814581596013562,-0.002992822664645722,0.0034687810732467856,0.0024585265619880533,0.0068062599944134295,-5.546155710483824E-4,5.021705247277813E-4,7.99068438775961E-5,-0.002558539741079617,0.005134422933989618,-0.0073766822560484635,-0.002470667502798373,6.399889663043888E-4,-0.0014188947738083824,-0.005631812984081898,0.0038243857947544823,-0.012725270310555958,-0.0011435824117180585,-0.0015900080398232035,-9.690937669662474E-4]
chr6:146399690	["G","A"]	[-0.0012474554081705186,-0.0031984157550076363,0.00415038156106154,0.0015906144009339852,0.007615934159890391,-9.913909830904836E-4,0.0026051245394491584,-0.0013954379140476796,8.635618489876509E-4,9.784871681744404E-4,-0.0012154410373124368,0.0028893545195473117,-8.059108319223739E-4,-6.525260109135351E-4,-0.008138453925016649,-0.00230683397425912,-4.069773937497609E-4,0.0015380452868922743,0.007065149172413898,-0.0070904506337356385]
chr6:146433996	["G","A"]	[-0.0016733049503847885,-0.0037031842131990044,-7.135070191333493E-4,0.001568060479181168,-0.004426503481077216,-0.0035585291232164604,0.004994544830666415,-0.0036141039879808543,0.0036896153293263837,0.0030906659836565397,0.01870595493214742,-0.017709221004452946,-0.003866167791011308,0.017117401348717216,-0.011842039102085374,0.01530552518405979,0.0072682993841473595,0.0016452389829908068,-0.006661036079036728,0.002816056177153013]
chr6:146434004	["G","A"]	[-0.0015230599578159672,-8.933773997337801E-4,-0.007885799181809258,0.008153284780308623,-7.412813099732704E-4,0.004807371561785851,-0.002159655971837991,0.0013625645617815225,-5.068556348277252E-4,8.56266259245233E-4,0.0027252166332227576,4.255190597731801E-4,-0.003567359907325672,-0.00415434947460727,0.005263132345255682,0.005057089915570076,0.004676600440243785,0.004630393893849382,-0.003523320604146278,-0.0017802971767555446]
chr6:146656764	["T","C"]	[-0.0012603589574934158,-0.0026484233512911555,-0.0013983740710690137,0.0012879958093458238,0.002015895187935352,6.120482598294461E-4,-0.004098997449254167,0.0025826294418572027,-0.0068258764065386775,-0.002073517269741862,-0.0025105635235395545,0.001335726352688551,1.2221975880604986E-4,0.001584313415713765,-0.002032570374869855,1.911196228781913E-4,0.004181275852121459,0.0018189485501333225,0.0033120910883381698,0.004837097807684829]
chr6:146672256	["A","G"]	[-0.0024608877217457063,-0.005290607938763268,-0.0053956001150724355,-6.067359721514444E-4,0.001215504270945535,-0.0025570959413987065,-0.00226850279564797,0.0015096690271448612,-0.0066678423871317895,-0.0064354489785631245,2.726846706227311E-4,7.586649273600072E-4,9.305982462151814E-4,-0.004698693114792925,2.3947748519360552E-4,-0.004379584628321643,-8.233953610273375E-4,-0.001147441848749637,0.004057472391629829,0.0036175701851559995]
chr6:146692818	["T","C"]	[0.006152367199370147,-4.448047753522703E-4,8.665135578747609E-4,1.4420090101679168E-4,3.314384611574635E-4,0.0017178300424803812,0.002528753795405213,0.0064156995712044,-7.178872728026348E-5,-7.936539917897231E-4,-8.247202841402726E-4,8.094077481452066E-5,-0.009932904409377321,-0.001809626088475838,-6.26732976858153E-4,-6.126391144487066E-4,-2.7853449911251443E-4,4.041206585907974E-4,5.362605303310293E-4,-1.739063719607374E-4]
chr6:146726160	["T","C"]	[-0.0021381489144768093,-0.005347655655344564,-0.0035904024338716542,7.43845323804826E-4,-0.004819185028762512,-3.928008736218219E-4,-0.0017131676701810578,2.0652922198928457E-4,0.002974065922059917,0.0042708290229220465,-0.0032901767246660166,-0.001854382396208897,7.017454301547308E-4,6.646178001212881E-4,0.00395056725949272,0.004271279102013592,0.0011029386472468134,-0.006506830717302784,-0.0028357178107425982,-0.002889818683360426]
chr6:146728732	["G","A"]	[0.0029805888314940496,0.00900481616565224,0.003104451141594639,9.757200850236768E-4,0.0015342686690241452,-0.0026928502324241807,-0.007914254252508772,-0.0015678508265603063,0.0016143145081188343,-7.710165742680539E-4,7.995941069800141E-4,0.0013394967645061829,0.004565744369032538,0.0036321535434065805,0.004333369090894368,3.0960543723500646E-4,-0.004143965503272056,-5.201224113550554E-4,-0.005203534743396319,9.452304409906907E-4]
chr6:146763890	["C","A"]	[-0.0013657951618619565,-6.587473784730712E-4,0.0013310146210633953,0.0033692284457684787,-0.0013614951211316072,0.002224279164707973,2.3567860043906678E-4,-6.033996735407483E-4,-6.206477039220358E-4,0.0019710155765813755,0.0019684670226319152,-9.488730968616738E-4,3.888683827979391E-5,-0.00300873467808218,0.0014599632892935942,0.002914867904698055,0.0034816119382852207,-0.0037216510762615117,5.937385406312764E-4,-0.012228067928922906]
chr6:146807409	["T","C"]	[-8.903746888303014E-4,-0.0027199280235924083,0.0014643887228258006,0.0012804636429468927,-0.004620130048543267,2.8886904871833173E-6,3.377493097646951E-4,-3.1409788182660707E-4,-0.003562175790171958,0.004084261428236632,0.0038732597306900727,-0.0027429889287528876,-0.0018990069650261436,0.001962856936129493,0.011549244401013273,0.004066766002205232,9.755824118379048E-4,-0.001742240869565003,0.005950422898433052,-0.0017969150612537341]
chr6:147204527	["G","A"]	[-9.17422121835917E-4,6.992166996683194E-4,0.0019654421406902272,0.0022717076461091514,0.007176619897244203,-0.004982741631057411,0.005339174132015892,-0.0024028153840189976,0.0029201244326543118,-0.002862133861585659,0.0028263679717729843,2.0496655698027655E-4,2.8602965419610065E-4,-7.010947299248594E-4,6.034243158677558E-4,-0.0035527362504706155,-1.2569192249292896E-4,-0.002186213285742922,-0.0034337124386398066,-0.0030571425573683968]
chr6:147239187	["C","T"]	[-0.0013526740982467119,-0.004366930448975304,0.004317156205458843,0.003951913465180894,0.003345059365661249,0.0011279949412977986,2.7473294713925935E-4,-7.550768736892433E-4,0.00391508874698913,-0.004170559696795451,0.001001829528794691,0.004742696026781165,3.543054214743952E-4,0.006369261526726681,-0.008418615633635591,-0.005114699401729806,-0.0062684629025732165,-0.0030091715133684607,-9.430015364910004E-5,7.862460278628544E-4]
chr6:147316402	["T","C"]	[-6.495235704100109E-4,-0.0019924003321947904,0.0018415341572068276,0.0018564555413330753,8.151360420433319E-4,0.003194100645058411,-0.003878709317394335,0.0016720074825236331,-0.0030277960634903013,0.004224701554828841,-0.002750376279619985,-0.00145851784198451,-4.617211299236726E-4,5.0063973068929E-4,-0.0021248153139782995,-0.001760501090523302,-0.004320139081339829,8.894750917561599E-4,0.0061426674269235,-6.788285619737587E-4]
chr6:147363405	["A","G"]	[0.007917719612731012,-1.1961280936272771E-4,5.541947593914174E-4,-2.64412051950883E-4,2.575764184613228E-4,-0.0017663402016130584,-0.002192829122636308,-0.004321356942022911,-8.496434230110314E-4,9.95050056452057E-4,9.16764134329742E-4,0.0015608617652800414,-0.001391905144587656,-0.001984437687587013,-0.0013969264308445536,-0.0015902062921757758,-9.307612590694444E-4,-8.114610072473692E-4,0.002840952138155392,-1.7211090856467012E-4]
chr6:147382977	["A","G"]	[-0.0016495565483183486,-0.0038095786680678893,0.003266618837884465,0.001861811285141936,0.005881403346292759,6.465264205972264E-4,-0.0014556835592742618,7.201507866783521E-4,7.783617260332577E-4,2.7867252374834454E-4,-3.377491463837506E-4,0.001178182228916761,-8.178653770451204E-4,-0.0015800963427712428,9.981549957145607E-4,-0.003634530751343352,-0.0038310198878297704,0.009652298890566234,-0.009406547711534447,-0.0032801669552206]
chr6:147387333	["T","G"]	[-0.001550588544210292,-0.003904559363749401,0.003316414922423689,0.0014836635048224417,-0.0026121503358992144,0.0019291839482934601,-0.0023792095957052227,0.0010123377198003674,0.0019605779919097664,-3.003824600396365E-4,0.0025832773189440063,-2.319719361295807E-4,0.0016403052407309474,-0.008417081877760753,-0.00218594067041457,-0.005045968540651555,3.8205126126985965E-4,-0.008389076831236925,-0.001596862331175213,-0.006053043048126759]
chr6:147508871	["C","T"]	[-4.534873458357219E-4,-0.0013348291468195975,0.0018954823766604604,3.812019525476871E-5,-0.001776725390668803,0.0030005884350143256,-0.0026521383923014414,5.238858807373433E-4,0.0018824714779090371,-0.0028337230408455724,0.001694486569924745,4.312912677017646E-4,8.953345615266997E-4,-0.0023007348958389924,0.003395944160304533,0.002766879199733646,5.128880437718909E-4,0.0014541885870968942,-0.00843867243512852,0.002444794353675032]
chr6:147564667	["C","T"]	[0.0035578808874506566,0.008297072805943181,2.774935203523932E-4,-0.010553126978597378,0.004080567433610782,0.0071419635213120424,0.005790757585312319,0.0022986835668823468,-0.006433785677526536,-0.005409752279532948,0.0034915894349940514,0.0028409139731607903,-1.0862588175227369E-4,-0.005082018542410696,0.0027332414066872823,6.846292138264242E-4,5.742886325273652E-4,0.0019649847046132258,0.003226154554797179,0.004797490980406691]
chr6:147564822	["A","T"]	[-0.0025906386949825526,0.0012423249020427664,-0.011304298026259802,-4.3526669236347515E-5,0.005151783209974174,-0.003126907065370552,-0.002028805263670034,0.001050450375435295,0.008273091888458083,0.002302716511802217,-0.0026016123506967157,0.004418719628026359,1.4873878992079662E-4,-7.670500031961838E-4,-0.0021751864546287907,0.002025967631656754,0.002644453732737551,9.201490369098016E-4,-0.002980824069635094,-0.0021945876394744088]
chr6:147565389	["G","A"]	[-7.13465217441625E-4,-0.001903457181564784,0.0024180029716923857,8.670433534034123E-4,0.004016601275762531,-0.0012110922283082041,0.0019054857814403555,-8.601857578025128E-4,0.0016492042356589726,0.0014431122106739703,-0.0019647334598171346,-0.0016531013642371807,7.008649265655202E-4,-0.0011301892121633609,-0.0031862459631457583,0.003486151457907475,0.004496320099323995,-0.004933491739378795,0.005077061996606416,-0.005396392082162042]
chr6:147565582	["T","C"]	[0.006460017619099835,7.106604781725E-4,0.006937173481462433,0.0013318702998253557,8.56621603968025E-4,0.0027740370574608876,-0.003016372147839189,-0.004650984522913427,0.004812268185950219,-0.00313286227946828,-0.0025791217648663245,0.0015571734836924483,-2.5180242276870543E-4,0.001149767788495574,7.290039569254333E-4,0.001978323062765398,-4.427738451640423E-4,0.0010972551481054562,0.0032609107679757304,-0.002126801086139614]
chr6:147565684	["T","C"]	[-7.565652245929724E-4,-0.0018662223023463592,7.258382081364663E-4,0.0016678156145515067,4.602751200883672E-4,0.003008852173894175,-0.0032207369372692085,7.702181196618276E-4,-0.0012781096403284686,0.0029604340423873983,-0.0035027797136834475,-0.0024489112171668615,8.521252216930809E-4,0.001511186138381478,-0.0032308798613051703,-6.390532584789818E-4,-0.006785166241748686,-0.002610624378032126,0.005199058933097854,0.004133099140589174]
chr6:147566213	["G","A"]	[-0.0018520724978495456,-0.0022906329548119195,-0.005052169181482957,-0.0027268223936378045,-0.0027346850940313506,-0.002844142984177349,-0.0013838393887073532,0.001577335659225181,-9.824209610668666E-4,0.0027719408442359573,-0.0033964509452825455,0.0044222617230725795,1.0768088896367336E-4,-0.001072733192316407,0.006992683374468429,-0.00453064539246112,7.93063823925836E-4,-0.001105578127167542,-0.0052621518126492964,-0.002690841913474516]
chr6:147567660	["T","C"]	[-0.0014080679148328727,-0.001476820006737822,-0.010254797071284018,-0.0025985864040860597,8.576513342626076E-4,-0.005501650444366678,-0.0016939003680830008,0.002075275943572847,-0.023447275321527215,-0.01771326512329892,-0.0020483464939177218,0.0040006955284991935,5.856104376776094E-4,-0.0018266541703274985,-0.002253981451956551,0.003969536071979671,0.0015370780982025135,0.0012710229462354358,-5.782744989747071E-4,-0.005031405841595559]
chr6:148471481	["A","G"]	[0.008410497289640141,-0.0013483413466021817,-0.007186534924686418,0.0034909503230105667,0.0012087112205123442,-7.277549225785487E-4,-0.01055591337537729,-0.007588827190989206,0.0019250356174894461,-0.005426305659558139,-0.0022912552383121737,0.0020647048867883807,0.006220213620761839,-0.003984674313338652,-0.005776782340914528,0.0016597629769348036,-0.0019047979092032786,6.144014975423927E-4,0.0038347416671164307,0.0011385277155387204]
chr6:148519875	["C","T"]	[4.476759584273405E-4,9.013612445375875E-4,-0.004577255709914879,0.004127960291790762,0.00388481679154026,0.008633747088651321,-0.004968123296427018,-0.005705633298542807,-3.427306260292723E-4,-0.0019053708027417693,-0.0019509780257359341,6.942496311065679E-4,-0.0021758666084436655,-6.661330074971248E-4,6.145929698258813E-4,0.0016071075297973243,0.0033713779130103384,-0.001999870108589188,0.004785058260195342,4.892132758854204E-4]
chr6:148544121	["A","G"]	[0.00505033441132854,-0.0069600396624222224,-0.005904258932924235,-0.009559704588856997,2.73878119404926E-4,0.0019411973344501164,0.00233013146009375,0.0037042826416125198,0.00694120807943805,-0.0016090794816244647,-0.0021535484865868606,-0.0017246287034877563,-0.004395726559019836,1.611567975723874E-4,-0.004042339269983172,0.0025084635142216946,-0.0016611997616044196,-0.0017540608955346256,0.002785073295825259,-0.004423969892680735]
chr6:148544635	["A","G"]	[-5.624489195355506E-4,-0.0017327798883600047,0.002561126513246692,2.68533833674797E-4,-0.0031767618939771867,0.004588015561756756,-0.003925497854822193,0.0016913099790732181,0.0037399080533061825,-0.005992478568167116,0.004929272130143879,5.463254160987553E-4,0.0024706359724079516,-0.011888041934045447,-0.004914520918163068,0.0012488225390321008,-0.007114819177822467,0.014599118843280325,-0.003690111424881862,0.0019174646039655946]
chr6:148549229	["C","T"]	[-0.0011651716113519857,-0.0019118425759137934,-0.0023873188915171546,-9.28342069603343E-4,0.006421925002048117,-0.0023363330312324865,0.0010186166644187355,-4.885649496340167E-4,0.0014083843608233856,0.0026898488619931447,-0.0026945467244133127,3.8593437248377445E-4,1.0467620423410169E-5,6.526672814560487E-4,0.0018795126045562287,-0.001533912615648805,0.0015572800778559247,0.0026699333726518506,0.0028597894955520796,0.013136609916578489]
chr6:148549414	["C","T"]	[0.003145219180382942,-6.371056871027449E-4,-0.0018769108717331686,6.618409311236943E-5,-0.001874539591494867,-7.659456584659867E-4,4.788354941753763E-4,-4.678214686396964E-5,0.0024887066184964496,-0.0023970459163168596,-0.005232975589094651,-0.0017636473146194957,-0.008488888085566684,-1.7641713895017312E-4,0.0025708574330791144,-0.0014324668004566737,7.428804787683137E-4,-9.812712704073859E-4,0.005108366301587878,9.469582078562742E-4]
chr6:148549477	["G","A"]	[-3.6221954202492066E-4,-0.0018263791014914786,0.0022715818200844144,-6.683371224777276E-4,0.003802224500545992,0.0013788500158251375,0.004552488465680125,0.007335823083984694,1.6837300900499163E-5,0.0030838444324332416,-0.004007130950070196,-0.0021397823944924463,-7.156903037959981E-4,-3.8661527800232834E-4,-0.0026203775181245195,0.0016133845885248992,8.372664846219561E-4,0.0024044057165042336,-0.004473431715403426,0.0029674639528108246]
chr6:148550105	["G","A"]	[0.002813320837041641,0.005773582718132025,-0.007149378610844077,0.007279454373600572,-8.212507981067756E-4,-0.00314671021531965,8.380883792297062E-4,-7.190325157544489E-4,-0.002402460323400736,1.2722342706093873E-4,4.8445133710219295E-4,-0.0032649244103932274,0.0026620143984052076,-0.0014493906712490982,-0.001832415582031796,0.006730697843357743,4.932829221829738E-4,-0.0010469328098227453,0.006465824567637096,-0.0011296908121576435]
chr6:148550253	["A","G"]	[-0.0025692130133288175,-0.003613747659059017,3.4508480293758383E-4,8.589503551221869E-4,-0.002081942284881163,-0.0038230659933519424,-0.0014596417870023255,-0.001659526786487529,0.004523657860732826,1.673278435566938E-5,0.00194200358468197,0.009575220750183475,-0.001617146340418025,0.0050314226235862215,-0.0027124391629912885,0.0021328554601363825,9.446922253673406E-4,0.004336220424081191,-2.5759655468165886E-4,9.602877280699485E-4]
chr6:148550500	["A","T"]	[-5.027768380538723E-4,0.0015204100461221385,0.0015733942127920304,0.0021422287351072246,0.0012959962102515078,-0.0013168308656255027,4.2984273907668646E-4,-4.689054822281937E-4,5.351429261748685E-4,-0.0013200834527237356,9.639946678381684E-4,-1.096349592767691E-4,-2.2238295561739294E-4,2.519944576792175E-4,-4.928353373163771E-4,-0.0014953040350090179,0.002255318901673053,0.001011915158677189,-0.0030866903176560642,-0.0011466568496410156]
chr6:148550949	["A","G"]	[-4.956563144818702E-4,-0.001843573601985456,0.0012780213274036284,9.628519351871747E-4,-0.0013604833481657686,0.006253250542288164,-0.007844890644030664,0.00367782741460976,0.003970755620783385,-0.007350874396288141,0.011145287206060143,0.017620497363789817,-0.003777203932835074,0.018512163625081787,-0.010044901933708642,-0.008754706213060105,-8.053205693223606E-4,-0.015540511764990574,0.0022702334346327425,-0.004606404378995109]
chr6:148551268	["C","T"]	[-6.999841233785652E-4,-0.002183222244559979,0.0020561889622311724,0.002172559935828039,-0.0024830238578097074,0.0035586930915238644,-0.002605458719781866,0.001704891775556096,5.23229244305098E-4,6.166082259642494E-4,0.0014283919593406857,-0.005567537749362135,0.00392381010127787,-0.021745223502386266,-0.008399377367207347,0.0029868730862378395,0.0010655497072426918,-0.004122633813944786,0.0018013694070900883,0.010964360392212838]
chr6:148747509	["G","A"]	[-9.069549216315896E-4,-0.002507660592118461,0.001781468133246401,0.001503228749508786,1.8608922052888114E-4,0.0027259882742852,-0.0038003769492642274,0.0024686811433887556,-0.002806001000156731,0.0012207486176121416,-0.0010460413089909005,0.003190548880762509,-0.0018913479290889755,0.006419420017705449,-1.8944501962589124E-4,-0.0036385216919663727,-0.008726131229839501,-0.002964054034754091,-0.0040387196652655125,-0.0021718252852725418]
chr6:149073984	["A","G"]	[-5.780266934004605E-4,-8.265313003069447E-5,-0.0016401610310388273,3.3621686536633915E-4,0.0024852042245040763,2.4324734074773798E-4,-5.552336893865528E-4,2.9783790264841106E-4,1.86129871033492E-4,0.0016829523075042785,-0.0017327509979694136,-7.779089792165636E-4,1.941979606359137E-4,0.00107543452428847,-1.931672722394708E-4,0.001764937569377188,-0.0010059652120498004,-0.003043065123896778,-0.006182742678857177,-0.011157095368560943]
chr6:149074330	["G","A"]	[-0.0037971459826062633,-0.008249387062039175,-0.001896791824110414,4.2262052199710696E-4,-0.0030700010940891745,-4.0777031639215326E-4,-0.004456308777722034,0.0018244116572866806,-0.011485752787554943,-6.421637463617218E-4,-0.002179136814003244,-0.0015408694744739068,-0.0014339003383338953,0.004459181869873272,-0.0016032856604442105,-2.5297135673858935E-4,-0.0037785748643119127,0.00247934261752138,0.003542231438061176,-0.006084597227137295]
chr6:149075242	["T","C"]	[0.010218691341866393,-3.8591620420893853E-4,0.001157170921125834,1.5370635896255175E-4,0.0017752349662998159,-0.0013755330332850656,-0.006317998087032959,-0.007665267266841811,-0.001534282407079798,0.0015507970313825645,0.0024146119373356354,0.0023586405374335993,0.0013579280563145576,-4.192628495100851E-4,-0.002036208768829798,-9.599421267268013E-4,5.109071176520962E-4,9.433808534617522E-4,3.8738611642836633E-4,-7.121085210711803E-4]
chr6:149076059	["C","T"]	[-0.0010244382914193497,-0.0027857218657194585,0.0012383622011007114,8.302903394292875E-4,-0.007137803265613989,-1.1381850184459098E-4,2.20844963045072E-4,-2.854750482861516E-4,0.0014176093068711327,0.0027397885267900456,0.002155541612051638,-0.0019517404303501273,0.001977449372823547,-0.014081719108958526,-0.002670939078613048,-0.004058770296986189,9.619184847428947E-4,-0.003320230110052947,2.923223617571044E-4,0.0042535300536083575]
chr6:149076509	["G","A"]	[-8.28018568341528E-4,-0.0024048767543870123,0.0018999858729399476,5.023250084015535E-4,-0.007565372807451397,1.1859090154378191E-5,2.211063289297656E-4,1.4746078289177749E-5,-7.248192515477448E-4,0.002790715538301424,0.008515892017767472,-0.007413052444857923,2.8878450300364784E-4,-0.008658804266553115,-0.0032359177245685255,0.0014269762804997258,-0.0041639535912149925,-3.69132505273529E-4,-0.0028757891617924676,8.297907356910451E-4]
chr6:149378197	["A","G"]	[-0.0017973569474630472,-0.0048143424173795425,0.004552739894107433,0.0014635413609325977,-0.0032856081138477235,0.001555094624935975,-0.0012864405994782572,-3.325306323923141E-4,0.002493212771251466,-9.544707283348448E-4,-0.003215466549756417,-0.004409983466312788,0.0018901533971591572,-0.0038979802096046636,-7.207189065551868E-4,0.004680792829768774,-7.074339636895617E-4,1.8188385743323366E-4,-4.048222300874493E-4,0.007997933879137852]
chr6:149400829	["T","C"]	[0.010989645569845972,0.00950909299213532,8.476354637511719E-4,-0.001863448328555617,0.0052736483929684535,0.007388309365811541,0.003481670932471178,-5.665263673355424E-4,-0.0022849474981599693,0.0027631348017635882,-0.0038994946242611175,0.0023876052452147935,2.0146295529229347E-4,-0.004393375067022886,0.006148603459620387,0.0012071147108956512,0.0021642223760094895,0.0021845335300192392,0.0015459803239408917,-0.0026536792779051055]
chr6:149448016	["G","A"]	[-9.445873215148916E-4,-0.001919686135463561,-0.0012106764841484628,8.441944352862062E-5,0.00497693622282732,-0.0024919205667198446,0.002125931028601054,-7.039821182091246E-4,-0.0016371180981030542,-0.005092290048059067,0.001919954029516648,0.0017008155788222111,-3.9792526298238756E-5,4.816801192421921E-4,-3.578118855793558E-4,-1.8451215127085261E-6,-2.477042155005027E-4,0.00723988516168105,0.001101474056890082,0.00515346018948245]
chr6:149450833	["G","A"]	[-9.261839165054265E-4,-0.0013343981749997195,-0.0055829962380318995,-8.122106259676699E-4,-0.0036050804840325576,-0.003799151625411302,0.0015229915256728711,-7.702662494657004E-4,-0.0015114588546325713,0.006389953615336383,0.00997968068815501,-0.00739265965765479,-0.0027178162793856037,0.006182507264270821,-0.0010474928432156548,-4.6498804389041745E-4,-0.0019956651218802596,-1.3714751687891224E-4,0.0011358291303303339,0.004454783719156259]
chr6:149461959	["T","C"]	[-0.002095956329454035,-0.0059821693880907755,0.005751695260226645,0.0017362308504407973,-2.5002873400354703E-4,0.0034741953295390248,-0.004139451814685143,0.002002367687182616,-0.0020093490009797624,0.009331866300207926,-0.0044999687310755525,-0.002737337717881406,-0.0012224035647008366,-9.258179250114569E-4,0.0072759710104082186,0.0038120377705886063,-0.004245836032438172,0.011815995212225316,-0.006105347070319706,-0.0033649593024933254]
chr6:149484816	["C","T"]	[-0.0018889489068520634,-0.004218562667707543,0.0036009900674541613,0.0019202667370177265,0.008495694943312421,-1.2802406459541736E-4,5.652703505481735E-4,1.7733472208912807E-4,-1.2274347396520514E-4,0.006051067260429544,-0.0038056035083839017,-0.0018701738829294714,6.788779610692288E-4,-0.0036245060265746648,-0.004341673712460346,-5.594011040750262E-4,-0.008125541188559227,-6.890897631362542E-4,0.004028686533232237,-2.590947954384155E-5]
chr6:149484946	["G","A"]	[-5.85606336640486E-4,-0.001741661888053896,0.0026925807215126517,6.55830606706138E-4,0.007737851679071159,-0.0025256843089932293,0.003466446973334109,-0.0017451303506890372,0.0020997977126874117,-8.069817819617291E-4,1.8465492770682718E-4,0.0012801123623256729,6.600389159721547E-4,-6.055514162506266E-4,-0.0019653667070079154,-8.726099471906001E-4,-0.00233175887017925,0.002636409272942356,-0.0043646115734212055,5.398221981477697E-4]
chr6:149594877	["C","G"]	[-0.0018654971048968677,-0.004561476391267952,0.0010404492489002664,3.832570728850604E-4,-0.002601433412647934,9.470497902304969E-4,-0.003300585571334592,0.0016772825946534137,-0.006033612791856322,-0.010323428375284598,7.602440534569063E-4,-8.719734620142915E-4,0.0018965720950069487,-0.0050891546044850465,0.0015734253173445582,5.104251290626077E-4,0.0023291635102627535,-0.005458613045256001,4.9175353765053644E-5,-0.0039658683306363855]
chr6:149659189	["C","T"]	[-0.0013215404549365708,-0.0030226190624021224,-2.8643471338851863E-4,0.0011347646081462384,-0.004802820913716399,-7.06714713866699E-4,6.318484236005844E-4,-7.266071336258809E-4,0.003139116692886275,-0.0016847773192839265,0.002408563045489757,0.001153478141137323,5.508033194389038E-4,-0.0020937086634296703,-0.0032669944161200946,-0.006845033386116285,-0.0020205241911127945,-0.003012410747278535,0.00526305474311987,0.0022391861911274374]
chr6:149659442	["G","C"]	[0.008218317295280353,-2.369872390265109E-4,-0.009719174806790628,-0.0013548783790517003,0.00180858768708521,0.008178016826405501,1.1346294019361367E-4,-0.009873086546744764,-8.091574055983437E-4,0.001261268650794162,-3.32479920375859E-4,0.0016041134308676275,-2.299485363822673E-4,-0.002452608609073603,3.29891558238322E-4,-0.001880728557957679,-0.0033757785836629195,-1.3243915973453496E-4,0.004461024505058186,0.0023540335118545346]
chr6:149659594	["G","C"]	[-0.0010103615511121568,-0.0012706778999459398,-0.005339917965823666,-0.0017006368392393867,-4.525964199871547E-4,-0.0013562147584328923,-0.0018552200245112954,0.0012922748854497562,3.8457578594714207E-4,0.0032209808738693836,5.906242347039282E-4,-7.729282104410609E-4,-5.4311340718574125E-5,-6.48393096604861E-4,0.0053226189277074416,-0.006719914484887138,-1.3752178894201807E-4,-9.581167281943044E-4,-0.004402224627582937,0.002651666091512898]
chr6:149683498	["G","A"]	[-6.779350632006289E-4,-0.002420925797885906,0.0027473925672387997,0.001875104196771941,0.0040686959527742195,0.0018604520293475032,-0.0034344166048826215,0.0019602401640353402,-0.003916204019018243,0.0048484365352562805,-0.005688986374724199,0.0018123514529776001,-2.130249713094211E-4,0.0018863275356857,-0.0014525645223385582,9.652007860589998E-4,0.002405631493674996,-0.004932151136913869,0.0065711044217537954,-0.0024993047663333023]
chr6:149684114	["A","G"]	[-0.0015241108981669002,-0.003459295274301856,0.002972192741985672,7.109873722043899E-4,0.005266256518188757,-7.404961522413806E-4,0.001907614604087879,-9.014465776521065E-4,2.2286244298863627E-4,9.018590599687865E-4,-3.992201232272515E-5,1.3612480646500472E-4,-5.239127192263948E-4,1.3394806717934339E-4,5.356424372609534E-4,-0.002339303568143543,0.005721620759529003,0.004727981243254113,-0.012414728523292524,-0.003612925594016516]
chr6:149745990	["G","A"]	[0.008828215560418382,-1.8002074384988696E-4,5.955695081146609E-4,2.814526992806621E-4,0.0011262835248548103,-0.0019668186140412293,-0.006020427069788697,-0.008932178964625628,3.4535131493945796E-4,-9.671255853258594E-4,-7.640440888751633E-4,-4.841936815542088E-4,-0.005365464112857817,-4.0556041968409576E-4,-0.0030710975842488087,-0.0011566273162592045,4.5220643806581325E-4,-1.9677812945423376E-4,-6.686873754666854E-4,6.550100808880929E-4]
chr6:149836280	["T","C"]	[-5.989812941503228E-4,-0.002181336645352997,0.001306577193035146,0.001728262205589421,-0.0040709884381532994,-0.0015563590965835404,0.002872419869009339,-0.001973703217362081,0.0022785048644574676,-0.0017585749054808305,-0.008148866983239118,-0.006112489268024178,7.529128535933269E-4,0.0018654196932651704,-0.003007320487378579,-0.00467997017593854,-0.02042598506151651,-0.002312810329569297,0.009464709304381973,8.125780864657712E-4]
chr6:149842656	["T","C"]	[-0.0010178857556080486,-0.002077813963402363,-0.0031509348614017652,2.016582445177405E-4,-0.004425513913205958,-0.009186498608856009,0.010451625110573605,-0.0052456717933155456,0.003688196791499137,0.0011450470560266197,-0.008164022974544816,0.013459056897974298,-2.789690980951302E-4,-4.995169098712366E-4,-2.2356480412863944E-5,-0.0023524872439220443,0.003252516814874445,-0.0032247340210415135,-0.008528423757809416,0.0042745316190518]
chr6:149863586	["C","T"]	[-0.0024416185160553994,-0.005294653670944337,1.5868193209918452E-4,0.0015952048427267218,0.004279358257812643,0.00351000108511634,-0.005033362183804634,0.0016578645264235675,0.005656577088988497,-0.009898257495273578,0.0018433151609354998,0.007878483538441216,-6.83077432576757E-5,0.008612796307413628,-0.006867406902505522,0.002208675249128373,0.0013110735421375792,-0.002204806917770217,0.0015057963127750717,-5.40458550134368E-5]
chr6:149869014	["T","C"]	[-8.253437592643765E-4,-0.002302650932163243,0.00266860503409731,0.0022560017936366665,0.005701544229629358,-6.969646231899556E-4,0.0018462476210048375,-5.742129324982335E-4,0.0018980952394374597,2.1285917319454172E-4,-0.0022210545569940248,-0.0017271508408318562,0.0013221762000725876,-0.004383517402211697,2.7803899716945187E-4,0.002711001228082828,0.005196894168323803,3.396883508968195E-4,-0.0012635237615562652,0.004073330222908481]
chr6:149883918	["A","G"]	[0.012595970070914553,-7.046321778320087E-4,0.0013400599463123115,1.8709941082266514E-4,3.103147969263837E-4,0.002589811290737665,0.00640208023292421,0.013265691759391487,3.134761769630573E-5,-2.88940046431528E-4,0.0016990651085616417,-2.777586744677494E-4,4.748672451489998E-4,-5.19519895859647E-4,0.004403474239761298,0.002278588007397109,-8.332818755056647E-4,4.956755009024532E-4,-2.1732470435920477E-4,3.4793296344190326E-4]
chr6:149918212	["A","T"]	[-5.090493903082036E-4,-0.002363329721661823,0.002196602931025014,0.0011517687490039989,-0.001713070796060734,0.004264837941613653,-0.004767174053362734,0.001434524201273519,-1.7884432660826948E-4,-0.0011728046047208096,0.004236923464420273,0.002802540806810553,-0.0014365571256223955,0.0074102310727501945,-3.136176268536623E-6,0.002433833959111044,0.005468858414880413,0.003784997791384156,4.470421924694438E-4,0.007831843472340717]
chr6:149918947	["T","C"]	[0.005022041382041273,0.012305457990481617,7.230338239819014E-4,0.016426332041102176,-2.490759721825949E-4,-0.0035828148242457304,-0.010355615404535773,0.0012801368148995357,9.903244148205162E-4,7.109069310923376E-4,0.004469332897119593,1.428153978395056E-4,0.0037169215462022342,8.535133603717848E-4,7.481179765833143E-4,0.0023124937171218334,-7.597542847120308E-4,0.002902560162924575,0.0017070674040745182,-8.673784055533377E-4]
chr6:149919244	["C","T"]	[9.440263515631021E-4,-8.308979106757403E-4,0.0013505365363179528,1.7728709397824395E-5,8.049606510346102E-5,0.0011808717592022336,-0.003504258692406821,-8.506759691564136E-4,-8.466715826953216E-5,1.745871796278862E-4,3.950419981683262E-5,1.0878359473699749E-4,0.001350265075099307,-2.2030073921435733E-4,0.012542799911557148,0.0050789382761371946,3.915400934802166E-4,-6.041510709123737E-4,-0.003484512648606979,-0.0018713804188688606]
chr6:149963992	["G","C"]	[0.003989885260216635,-0.0066325759266284865,7.975216257711901E-5,3.9537334569642474E-4,-0.005199629264758643,-0.001445583169057235,-0.003033433711168322,-0.002809719701272787,0.0018412289950906534,0.004520542330118866,-5.271272974063888E-4,6.524402664311042E-4,-0.002703534803274511,-0.0029994105463389278,0.005037622491450954,-0.003456964072413693,-8.046371109379432E-4,0.005919567674739429,-0.0022539596117730665,-8.118687201465115E-4]
chr6:149964126	["G","A"]	[0.00894362961317412,-2.9443280051896987E-4,6.309647519148798E-4,-1.3083318334348545E-4,6.866847027916139E-4,-5.714272597811247E-4,3.4485423585856826E-4,0.00225676360335658,-3.7453876937879045E-5,-0.0010686030275731762,-0.0011174054206895523,-0.0019353416754540954,0.003568371165374301,0.0021381594892562307,-0.0018634916852053422,-0.0017555796123388799,-6.41879359209374E-4,-6.861339946380011E-5,-0.002895005896939545,7.747840691800335E-4]
chr6:149972560	["G","A"]	[-0.0014016835163755503,-0.002208821957991548,-0.006280189580905668,-6.576232843476575E-4,-3.1918942460305464E-4,-0.0029288774949212237,-0.0012041030983593298,9.583104574507012E-4,-0.007686065299536598,-0.0021871891887300684,-0.0025585963703894667,0.0026859358565348716,-2.0178726521467138E-5,-7.262549893847265E-4,0.005187140349342166,0.0031413531198931357,0.0015193343326155757,-0.0014334612294288412,-0.0026877303242581613,-4.991768140055164E-4]
chr6:149972795	["G","T"]	[-0.0011500434074616902,-0.0024233127266223725,-2.470414646088202E-4,0.0011350957965256738,0.00844621027054563,-0.004243237506389668,0.00291605084633463,-0.0020219337161447065,0.002449545530273337,-0.001988991443774328,-0.001965157455040738,-2.2242692511582855E-4,8.927616507833619E-4,0.002473509160986673,0.0010795963545821028,7.898255513309296E-5,0.003557102579896289,0.0019911264512714956,5.656482191033561E-4,-4.3476435769959843E-4]
chr6:149973125	["T","C"]	[0.007574779436358181,-6.322976990594202E-5,3.142923516384439E-4,4.206348621862805E-4,0.0011551929103745234,0.001391647324363453,0.0031386800482921667,0.007061942107582662,-6.613609007445157E-4,0.0018279430660618698,0.002706595530453179,0.0013461735935143293,0.007743127270442454,8.646457829907571E-4,-3.288340584063302E-5,1.7816379943418878E-4,-2.725174298427906E-4,2.1966639112307602E-4,0.001372804455496783,2.651792350609741E-4]
chr6:149973189	["C","G"]	[0.00663646541428661,-6.165440911230953E-5,-1.676422219873304E-4,4.029368894586088E-4,0.0012203467826659453,-8.27432238967422E-4,5.660618472949892E-4,0.00299844084923217,-0.0018445006129436585,0.0022292277316490736,0.0022150866862338916,0.0014881875769019815,0.00557011575526763,9.659374486854326E-4,-5.515878102586586E-4,-0.00259828702192891,-6.912602749516443E-4,-3.288898163460635E-4,-0.001596077773303487,0.001546027670825964]
chr6:149973420	["A","G"]	[-5.216257918276374E-4,-0.001958570840499193,0.0018169785445461576,0.001561281380172895,-0.002440899267776267,-1.986044430966623E-4,0.0013923643614690013,-0.002306657746690269,0.006023383067829666,-0.006839332897705086,-0.007565541844095653,-0.009557864613291344,0.003141995369299669,0.0019380326979452015,-0.0013496319559054624,-0.004086478104822615,7.0570487353155E-5,0.0026241728616124248,0.002241543023890963,4.73891042748989E-5]
chr6:150021107	["G","A"]	[-7.747452286589017E-4,-0.001866852449742347,0.0034890019657729436,-0.0014914447456148238,-0.002961108629056868,0.0038320934519269953,-0.00396035000312611,0.001888481901533829,0.002787076425032909,-0.0038320964429397583,7.008378402441388E-4,0.002650638987414078,-2.2709418292864037E-4,-1.8202456265031827E-4,-0.002548787960424942,-0.003303559621343702,8.663260141129975E-4,0.025117176119756047,-0.0017741473518673274,0.0057113989662335675]
chr6:150062955	["A","G"]	[-4.965546571155254E-4,-0.0027279512457240003,0.002543030909477841,0.002153257931314631,-0.0025947801220167484,0.002799024234442875,-0.003455857393994231,6.760777853222325E-4,-9.160628162885713E-5,5.328973055684388E-4,0.0013551380731867937,-0.0012944064108803355,-0.0039040102962261632,-2.1244387104505505E-4,0.0068311315046980245,0.0026078630864244338,-0.0012645710561222801,-0.0024390734092930894,0.005346243534012819,-0.0026504789615833997]
chr6:150143220	["A","G"]	[0.005156353459262566,0.014417248359525514,0.006876471943673689,0.007492200767899691,-3.170205175698698E-4,-0.006196513444352232,0.0037659194035723157,0.0028885897853794342,-0.0033952345409968606,0.0030369015721074134,-6.946998847845993E-4,-0.0024476057927839126,0.006987550293344871,1.8045222879808565E-4,-0.0018156270118050658,-0.00505202250928449,-0.0014094841243869373,0.004265906285350946,-0.0011518383450057083,0.0011710520208577293]
chr6:150214729	["C","T"]	[-0.001461662090563509,-0.004521298811207954,0.004167764816761536,0.0031099509202820405,0.006447673714738753,1.0188656296062291E-4,4.0361948266977695E-4,-1.5738824125677989E-4,0.001970702565436679,9.109383669765411E-4,4.8163018928373184E-5,5.763758562892695E-4,-2.729150753920525E-4,-0.005559645675631273,0.0013283172343411236,-0.0010938736122133648,0.0023906986268749306,0.0010280957658895056,-6.437103643495237E-4,0.008422756877689171]
chr6:150249219	["T","C"]	[0.0068489964201810935,-3.215889551204292E-4,5.756594640710427E-4,-4.733241238182665E-4,-3.360894555343234E-5,0.0010561450209198877,0.005190149643044473,0.009844728525206103,7.664645701747305E-4,-0.0012335817459308074,-9.99342258685656E-4,-0.002704319198734404,-0.005994865774384208,2.600035876507905E-4,-8.459866180154485E-4,-0.0021119681875462907,-0.0013968743486284768,-0.001274526382830684,-0.002072223728872386,5.920930655260536E-4]
chr6:150250135	["A","G"]	[0.009333814073742085,-6.522071173041846E-4,0.0011593836705216696,2.8612943194473723E-4,2.8587440617513116E-4,-9.601008554350326E-4,-0.0035231275836024446,-0.004344108809879985,-8.551289320464684E-4,9.68988947910183E-4,0.001462938693299185,8.129114312132703E-4,-3.191871104596873E-4,-7.790927351838023E-4,0.0014004647058018435,-2.4202219169072115E-4,5.0490118371056405E-5,2.0462239599344312E-4,-0.0015690013101929145,2.059548315382481E-4]
chr6:150389354	["G","A"]	[-9.661513403754398E-4,-0.0010305800854795823,-0.006141510911129791,-8.808960382291547E-4,-0.0035363450269421596,-0.005965560424908445,0.0019462171402132883,-6.942180323149608E-4,-0.010569833326845494,3.383773245485892E-5,0.009852694063598892,-0.006136040272272703,-0.0025167205959668315,0.006141568146232016,-0.0019263152053437765,0.0014316370596410574,-4.186207032907211E-4,-0.0020178878295049286,-0.0037123593559102567,0.003991137819249042]
chr6:150389496	["A","G"]	[0.0044494909607313655,-0.0011299269381198295,-1.6191019606507506E-5,6.289829970031884E-4,-0.005623086751096123,-7.427629928587203E-4,0.013493646935462506,0.012736854763439331,5.348040758502231E-4,8.216471026546706E-4,-5.105961232326834E-4,0.002436403946523175,-0.0018589696277765057,-0.001533743142327608,-0.0024576336072241575,-0.0031517053419050063,-0.0027075839962661446,0.003813200802907419,0.005632363150008359,0.0017125833420800398]
chr6:150394172	["G","A"]	[-2.3157031989505278E-4,-0.0016163732011565046,-2.862676426361628E-4,-1.241959824982758E-4,-0.011835020559302316,-0.008549039665920934,0.013050444329558371,-0.0067765754254752,0.0012175478762097174,0.005420062888629014,-0.012175070709079177,0.023954006953679708,4.022447833150113E-4,-0.002554050787925782,-6.210967674527319E-4,0.004317356700046942,-2.0470394965080882E-4,-7.693710887380014E-4,-9.373951402353645E-4,-0.0015936140761325574]
chr6:150395397	["T","A"]	[0.010071709159328967,0.009042686477914766,0.0011570409236303283,0.002585212054003017,-3.3847162976660515E-4,-7.019975445126374E-4,-0.004762496515604121,-0.00406932604207403,8.723528128135168E-4,0.0013452015252577475,-3.753907539787164E-4,0.003587240024161306,-0.0018495555873785162,-1.803670146706972E-5,0.0020668857828218144,2.890673565300202E-4,6.138603249222851E-4,0.0020546131250888193,-0.0016260867467225175,0.002361396155526854]
chr6:150396840	["C","T"]	[-0.0029234908738495755,-0.0017529234592066738,0.0031843893466608772,0.004620780620271253,-0.001018129398348421,-0.0031558018830435096,3.789938404887493E-4,0.001181490402035765,-0.0022703892997643815,0.004584545399646044,-0.0019347383393335097,-0.008158187420510367,-0.0018732768951943933,0.005557592829782323,0.0011303134302188336,5.220101490004609E-4,-0.001556454214870282,0.002849751516779642,-0.0032298094512956633,-0.00497529284485262]
chr6:150399852	["G","A"]	[0.0012497516773683345,0.0034702943768094184,-0.0028960986216407907,-0.002555786440261234,0.0029776426074040767,9.306195040175669E-4,-0.0016374573705224492,6.516981532571091E-4,0.005097160449791643,-8.075591588902931E-4,-0.004829504953880502,0.0037066682684431225,0.0014400064066022995,-0.0012797833688420646,-0.011102916441455493,-0.003421575935074261,-4.539845741307098E-4,-0.003123339630592272,-0.007024462074364245,-0.005366219289797613]
chr6:150399938	["G","A"]	[0.007601175735246767,-4.4203522320871564E-4,9.672161270576637E-4,5.618892808685397E-4,8.152110076258442E-4,-0.0014590798705929003,-0.0071327231234335365,-0.009707515632274974,3.685001524839213E-4,-0.0017291054211381039,-8.743870589024574E-4,-4.958787215856897E-4,-0.010859000464519918,-0.0012812104390482989,-8.2941489627151E-4,-4.963860275233299E-4,0.001253725798234781,2.4381049216218802E-4,-9.0739819607742E-4,-7.141811583883625E-4]
chr6:150399951	["C","T"]	[-0.003866446687583773,-0.002691688379256107,-0.00709916919700979,-0.003050567663283522,0.0059265346348702785,0.01828050992592545,0.005563902611443674,-0.007615318077664634,-0.010873514416351473,-1.652591297828001E-4,-0.00462263179141293,-0.0029664994454884595,9.455147388706004E-4,-0.001781583315118064,0.0015056177777647052,-0.0018685818170823105,-0.002905435989619383,0.0046039317070621835,0.003849646959466899,-0.007279948598743564]
chr6:150400067	["T","C"]	[-6.866351108799276E-4,-0.0029125908123230886,0.0025736460662153307,0.0017533162298920965,-0.008136053420319528,0.002316306682376275,-9.620693087505221E-4,-1.189167896909876E-5,0.006184264925170009,-0.00963151624314358,-0.005351199821699061,-0.006110606841197498,0.005216138990147707,-0.001792277978422265,-0.002320548014939899,-0.005610081666727804,2.4348953178407882E-4,-0.004460728628620311,0.011569277609545618,-0.0030763713160869535]
chr6:150404968	["C","T"]	[0.007471924094628552,-2.752302871438703E-4,7.361088589139392E-4,-4.928875213486779E-4,4.633199607587377E-4,-5.543069029599116E-4,0.0013085766964192676,0.0025349246826805675,-0.0012074317991988804,0.002700740449922771,0.002706410469607711,0.0028794934599617535,0.021394146648482333,0.003939414854146159,-0.0014853199813132266,-6.177993495329588E-4,-8.636584392957223E-4,0.0015936589241144366,-0.0012157078957726226,2.157535851706762E-4]
chr6:150405537	["A","G"]	[-8.690044274149408E-4,-0.0031960485563490497,0.003534832303368371,0.0020291841232041234,-0.0016794264168405757,0.004432654463077817,-0.004042134911960909,9.232553780820643E-4,0.002236484118180473,-0.0030356067380747434,0.0018159441430304296,-0.002457462956114309,3.929848651868186E-4,-0.008212317274841119,0.004075416615106483,0.004799175861386933,-8.93346996401911E-4,2.6012882066895305E-5,-0.0049828726555407755,-3.5003899958096205E-4]
chr6:150600012	["C","T"]	[-7.697328930425807E-4,-0.0032783288405515603,0.0015299044399139962,0.00223827839489841,-0.009079674544544473,-9.903055998089173E-5,7.230804728025696E-4,-5.224953041303654E-4,0.0013899375780345553,-2.1741756852800326E-4,0.005390835995881002,-0.0014584006636989982,-0.0021213572681733537,0.004062578656855553,1.9079746999626674E-4,-0.00550739285067978,0.003473441745992449,-6.346970793694671E-4,-9.141646152968456E-4,-0.004319490277445592]
chr6:150650753	["G","A"]	[0.0023031881891564725,0.007504157785811164,0.004370515321843043,-0.015706971554670525,-4.109812562507004E-5,0.0010019628722087038,0.0013414779667633068,0.0010484378047118984,0.0017898051522095657,0.003478576658843655,0.001234521900708225,2.3229243085684615E-5,0.004962714560911258,1.0082235448487458E-4,-0.001998094688861778,3.9612332403900116E-4,-6.794527138435785E-4,-0.0011983986982512277,0.0020629845329708566,1.1391449513725033E-4]
chr6:150683634	["G","C"]	[-1.2206990717342141E-4,7.823885332655513E-4,-0.0018623366036413496,-0.018949930559982748,-0.001806818608440158,-0.00537074983248238,-1.1227806224116739E-4,-0.0010564409954392767,0.0024111315067816084,0.0014689402207653068,-7.975088136869703E-4,-0.001775177724892364,-0.0034874184381140775,0.002560134687489911,-2.2736582176923975E-4,-9.48228887051248E-4,0.002641292885534331,0.0062056664237697245,0.007588925704988889,0.001956404813613864]
chr6:150683770	["C","T"]	[-0.0022013343235771777,0.0031390881618747865,-0.013105936794823426,-8.578142667455646E-4,0.003430747913654524,0.015792648783865416,0.0032289815829097393,-0.00650123581053973,0.0032222881308068257,0.0018580630684122143,-1.9427383662825093E-4,4.2307189970288544E-5,8.730258161633285E-4,-6.792677019952998E-4,-0.001349076681965733,0.002601956280129298,2.2104492573534664E-4,0.001260496777628047,0.002952967840872256,-2.3641213266417278E-4]
chr6:150721135	["T","C"]	[-0.003460520636457629,0.0050541163241871,0.0011543560651944005,-0.0070815690621949005,0.005207273570506504,0.013854224873821938,0.0093471033103399,-0.0038808166049271674,-0.0020263787942820383,0.004155148544219757,5.588970025492014E-5,-0.005168494020744164,-0.0027636910398503487,0.003881752579062906,0.00758291737657384,0.0029758708090542063,3.215575497624902E-4,-7.616376101479358E-4,-0.00578792507426198,-7.433830666366737E-4]
chr6:150721173	["G","A"]	[-6.495503001796943E-4,-0.0012965819351891939,0.0010554746518551203,0.0010036796688653357,0.003467601560230387,-0.0021276377933324556,0.002438022155301006,-8.956445052062432E-4,2.7116654696662E-4,-0.0015108042951430289,0.002202609749055517,-0.001082879449361745,-5.382644959160719E-4,-0.0014977708003936806,0.004341564736920245,-0.0013584108512673804,-0.0021786366535953374,-0.004475575925042728,-0.00540702863919683,-0.0051894946058354575]
chr6:150733897	["C","T"]	[0.00704061975202963,-2.5583865268814814E-4,4.1813366266034695E-4,4.255935295514114E-4,1.7156963588423938E-4,-6.527443260168497E-4,6.162428065987159E-4,9.855889347409427E-5,4.5702841800826836E-4,1.5577542417002506E-4,-3.7974111495298827E-4,2.94376515499617E-4,-0.0013793061588095064,2.2541698443062622E-5,-4.3070333842414846E-4,-8.161234250451451E-4,-2.0568388312370503E-5,-4.661162549451783E-5,0.004687888269841653,2.0621479510908242E-5]
chr6:150800779	["G","A"]	[0.00542948472782082,0.011353488422592182,0.0020037067459377548,0.004598914824748319,0.005166573258004906,0.004830784935362888,0.0036110018069249023,-0.003021419295493208,-0.007432312475488067,0.008337392078767974,0.00519514064061308,0.004058658002083227,6.050402512146046E-4,-0.007812222149849662,-0.003472282611809375,-0.005444493518197878,-0.002919398404152974,0.0028100348942925396,-0.004980540450141531,-2.109461210066189E-4]
chr6:150819728	["C","T"]	[-7.928446351073339E-4,-0.0021578591390914543,0.002341062151929756,0.001486719524400726,0.00416430348094995,-7.161747521108789E-5,5.9511178261445495E-5,3.9183789615372715E-4,-0.002565793570773636,0.0041994454067947225,-0.0045952937570330745,-0.001292725599522262,-3.939852971266776E-4,-2.3685841776978746E-4,-2.2785853742864426E-4,0.002801047218676582,-0.010135527106091264,0.0014169476819247304,0.005953963124635939,0.013295933243665852]
chr6:150830899	["A","C"]	[-0.0023623699015318357,-0.0016088179190538007,-0.0044241790333032546,0.0018176873676730358,8.76290020581041E-4,0.01681664922316913,0.005894993462748443,-0.007743719206795527,-0.003073251606130089,0.004759979371033855,0.00477253651542528,-0.0029617076885487155,-0.0017029001098398814,0.0011810088725219185,-0.0014936365406060831,4.544758330860367E-4,-0.0026041217634431442,0.004050950250812075,-0.003132329093203239,0.004131140581205538]
chr6:150830923	["G","A"]	[-0.0031540898655988848,-6.558407221136421E-5,-0.0029866243970231078,-0.008209786224842763,0.0066673849143702784,0.010147220010639748,7.040164715349809E-4,-7.30893864203312E-4,0.003091590800513143,6.934828717803771E-5,-6.011820220006033E-4,0.00238718598335082,-0.0018471307947062962,-0.002416123225587363,0.00171757486330058,0.0036529286274022583,-1.5088785800116856E-4,0.004584808063035127,-0.006141756989800194,0.0023539685531108606]
chr6:150831094	["T","C"]	[-9.823882725584225E-4,-0.001372616825624752,-0.0030963784813521126,-0.0013270526283270026,8.56677006085017E-6,-0.0027276304871421313,-0.00170168450226012,0.0012065870767813984,-0.0013595954176927785,0.004189384756112033,-0.0018545603017969088,-0.001009552911263308,-4.6586518950007935E-4,4.975658744370849E-4,0.004946722558797177,-0.009092913977924636,-0.0033691620482812937,-0.005627311383438895,-0.01205790114001217,0.005900681739165739]
chr6:150831114	["A","G"]	[-9.700701790661113E-4,-0.0031386090015687743,0.0031463319072996153,4.3263606008491845E-4,-0.0035801278535489583,0.005819645307999959,-0.006382424309068413,0.002237449160087516,0.003068564665923453,-0.005146715236908002,0.0017771350779028404,0.004011572874921163,-0.0011375378694866499,0.00882969192325831,0.004824939418676326,-1.232405859699151E-4,0.004033959272085636,-0.006850623253074389,0.003450697450635295,-0.003622636795037603]
chr6:150831121	["A","G"]	[-0.006712830725476769,0.0048097459952423,0.004655829905691192,-0.005514104696817936,0.004086260169513083,-0.013508484534294861,-0.004334913093174234,5.050300186470058E-4,-0.01010265844777939,-0.0034237889512451283,0.003921948642868904,-0.001743380580214466,0.0011531649116456946,-0.003235679119885156,-0.002946323399905994,-0.005464193186226262,0.004562613410896966,-0.006677735341340999,0.001226730628122669,7.647023904283743E-4]
chr6:150842103	["T","C"]	[-6.117220003243134E-4,-0.0015250286936962397,-5.586841279569382E-4,-1.68653840967671E-4,-0.0048602747659655405,-0.002972070036743543,0.0017619573652940456,-8.727750828261613E-4,-0.0010133645643728862,0.0011002293159462755,0.0061146395188196685,-0.004398848976225912,3.9409988106942236E-4,-0.0019367994259015375,-0.0032438640650055187,-0.004458163893223171,-0.00488572358987177,8.759766327645379E-4,-0.011843027633426612,0.0038060025557644394]
chr6:150842164	["A","G"]	[-8.646538489087027E-4,-0.0025678747844661513,0.0013967061018348003,0.0012258237030868503,0.00552129493022091,-0.0024088009148094374,-3.9876994256224065E-4,4.897198633570819E-4,-0.016483366472496725,-0.008359618091810373,-0.0014331100594157026,3.6215992172977977E-4,0.0014639666280762912,-0.0018373979946806297,-0.0011805217037123496,0.0062480839966063285,0.010100509649627122,-0.003333496971042487,0.006752701664579946,-4.0457533095267716E-4]
chr6:150843628	["C","T"]	[-0.00592163925218955,0.008070478887534352,-0.005068769233681655,0.005207297602606717,0.005136158484921728,-0.003332263782727393,-0.0074260911737380145,0.004370338883043287,0.005290824346361498,-0.0016673383415268773,-0.0012615415202634002,-7.988808704560806E-4,0.0017455843949539076,-0.0035671370088323127,-4.74705134071747E-5,0.0042739124236896775,0.0016991931850946637,0.004945408070774659,0.005594246176357828,-0.005038775096971441]
chr6:151101564	["T","C"]	[0.005216637887586649,0.0034516294397125675,-0.011228260236674255,-7.27656767622782E-5,0.0012807429687311516,0.003651985369784879,2.5687763483858304E-4,5.883812873035922E-4,0.005331591975571261,0.0014062116883828894,-5.318277820695982E-4,2.9907559109232823E-4,-0.004309188162195373,-0.0016075486608141505,4.176872288987619E-4,0.0025824801452650563,-5.132475090865202E-4,-8.528327905186804E-4,-7.982479378658313E-4,-0.0013557878275009569]
chr6:151101819	["A","G"]	[-0.0051262612142746545,0.0038856411548735337,-0.010460191546394255,0.004918440216819187,0.005076349970567229,-0.006390946679851773,-0.0035007408041634607,0.0032037986196570005,-0.002711385940485695,-0.006621515567268005,7.060522364193842E-4,-4.4068057861614533E-4,0.0012041386513303024,-0.003401300947637825,-0.004854426523599575,0.0017794732873365005,9.734718820517112E-4,8.265507854594278E-4,0.001349287796690814,-0.004460199881315323]
chr6:151305798	["G","A"]	[-0.0023957262986191116,5.322512304093336E-5,-0.021445245310636123,-0.005689535452351164,0.005218178935914543,0.0026430748515513668,-0.006747765302601344,0.002142984868876764,0.01222509686006242,0.0015945610875826599,-0.0010267566257550814,0.0012261148453384244,8.560314000743112E-4,-0.0017546943146475632,-0.0032239085445093397,0.005916479508099107,0.0014685729803668966,0.0025063067101869212,0.003403646725725552,-0.0019476077484195252]
chr6:151305899	["A","G"]	[-0.004664993582122074,-0.013278967694258327,0.0041708688365143885,-0.00660296016634415,0.0025310491145505735,-0.0011320232636657288,-0.003184508959036728,0.007770235798423406,9.40170738609755E-5,-0.0034821035655687727,0.0035560718200839813,-0.004442136968508101,-0.005142855726490785,0.005922552450502634,0.0022239262555903785,-0.003437865812727456,1.1851899670956577E-4,0.003333125832827018,-0.005354355865739637,0.0012528691936467247]
chr6:151349037	["A","C"]	[-0.006803420192528903,-0.008612616673571875,0.002260129347789232,-1.171546511020957E-5,-2.526650410800289E-4,-0.002528921956229435,-0.002544462867289937,0.005157936983764256,-2.8162254378788395E-4,-0.0065662165892901355,0.00268797993116534,0.004452767273543693,0.0033375817882649594,-4.225972205413111E-4,-0.0055241602006156874,0.005006969199098273,-0.0028106273801704524,-0.003935319118898742,-0.006844500236342665,3.373027286360338E-4]
chr6:151349152	["C","T"]	[0.0065943777566693455,-3.8601514025229743E-4,0.001013708602460185,-4.288556217228738E-4,7.217865664958666E-5,-2.731732149723022E-4,-0.0014711096721130067,-0.0018638708089851912,3.9550145143237643E-4,-0.0014639137271011552,-0.0022369297120724096,-9.678495023987762E-4,-0.01976610232796508,-0.004050996284891733,0.0017180349084928044,-5.14840398829247E-4,1.7043147371996424E-4,-0.0016556400044038225,0.0018053073655034514,7.42250795503591E-4]
chr6:151349203	["A","G"]	[-0.0012691253663585,-0.0011254412165060924,-0.009330262769389867,-0.0020706774621686,0.0010562612670462655,-0.001958395628691691,-0.001541846670432702,0.0011717472936081442,0.0016511137019580757,0.0031373555664176798,4.923004889113134E-5,-0.0012668773161789563,-6.736748174503636E-4,-4.136306673764048E-4,8.260316841222914E-4,-0.004347962114503089,0.0012875313131285586,-0.001434361682087793,-0.001628508357313446,-0.0017003958970078828]
chr6:151349451	["G","A"]	[-7.293819763485203E-4,-0.0021857601649084486,0.002438785771747809,0.0019848658261401074,1.6561251053691563E-4,0.005043848991975591,-0.006559106656011511,0.0025291149497907923,-9.37030674768162E-5,-1.877920191911777E-4,0.0018088136863800427,0.006115102782006911,-0.001141516514756077,0.006310669529765642,-0.00112325962742434,7.07108941872461E-4,0.0027640919014257637,0.005850794577940416,-0.004387559606394845,0.009203906185882443]
chr6:151349521	["T","C"]	[-7.597111029727776E-4,-0.001688413869807843,-0.001621856182538968,-4.7677446889708594E-4,0.001995712159132062,-0.0031785252467541546,0.0013481758342739892,-3.4054465720693446E-4,-0.0011568272477645314,8.663872063680255E-4,0.0021837925868324177,-0.0013218893776002912,-8.318126557953114E-4,-4.551700842999132E-5,0.005194338769481232,-0.006535042522099048,0.0010597086126904528,-0.002066950584345442,-0.005229087443120951,0.006083073039785545]
chr6:151349591	["G","A"]	[-0.001813976147438557,-0.0013586324283755375,-0.009933028399398015,-0.0038693237060116424,0.0020875085632797523,0.0014088083090715432,-0.0021200791110640355,7.086782207640247E-4,-0.00683322149815298,-0.004772428899870132,0.002313776799798721,-0.0017009928809514697,-2.0210217553535972E-4,0.002343126283711658,-0.00595482537351181,0.01025525137226182,9.77864426155615E-4,2.3489955652956758E-4,0.007044668715547704,-0.0013316749993551229]
chr6:151350785	["C","T"]	[-4.7812118864313716E-4,-2.421549334913302E-4,0.001999772898837561,-0.0013658030753018907,-0.0012267570370157303,7.667660286552597E-4,-0.0018381282253306275,7.876109053281748E-4,4.950654592942381E-4,-0.0013693821490234166,1.8049719937102067E-4,9.631679512933851E-4,-1.4668525332237783E-4,-2.936451527900764E-5,9.950953297323307E-4,5.220695197733123E-5,1.5842747677391285E-4,-0.0038679730776721402,0.0023632056493260406,-0.004777476339785629]
chr6:151351050	["A","T"]	[-0.0017221318627195178,-0.004785561860294449,0.00684007051582916,9.534183492944002E-4,0.004627423694399978,0.0032437780871034474,-0.0034055473178194857,0.0018701469133940009,0.0018348026938072855,-2.5719246865980806E-4,0.0018529438606017755,0.0028207075731921717,1.6360781153642738E-4,-0.004259877960017689,-0.0018078741589251449,0.003601459138769633,-3.6005016454652294E-4,1.385479736369527E-4,-0.003322324665997016,0.0021546236564939036]
chr6:151351438	["C","T"]	[-6.232510288734334E-4,-0.0016963462143794166,0.001941281703756895,1.6913362923013685E-4,-0.0030160039151429915,0.0026788915564968803,-0.002589796045440742,0.0014052031946147894,0.0010403256131817555,-0.0015462908571475056,0.0032267355017283946,6.064216822577387E-4,6.697537983963621E-4,-0.0056664138446477575,-0.005148506169626937,-0.006008510693860092,-0.003981269941634582,0.016749553494254953,-0.0040947360302975916,-5.286739014551199E-4]
chr6:151352736	["G","A"]	[0.007165433491966883,-1.6898774771074523E-4,7.438059729727908E-4,4.3569732289538445E-5,0.0010926674693429437,-0.0012042494113570334,-0.0035851349839332125,-0.004291465098096368,-8.883898097791215E-4,5.070939021300138E-4,6.96601211558089E-4,8.723550514273545E-4,-0.0027697573743757516,-0.0012675907885196403,0.0012117277228218676,-1.869813493439701E-4,-8.76754676063923E-5,-5.975365751003364E-4,-6.163892811576345E-5,9.067687630704522E-4]
chr6:151356339	["A","G"]	[0.006811159910630263,5.538471908791944E-5,2.507571078227769E-4,-1.8047742449466174E-6,0.0017035224563456796,0.0021690513278287507,-0.0037117559049051935,-0.010277555704552858,-0.0019130395015999702,1.209534608313879E-4,3.4074261278923797E-4,-4.0851699628520184E-4,-0.010492336912358914,-0.0030028058097938824,-0.0017599259271536768,-8.580383227569626E-4,4.280085983483252E-4,-0.0010764908981220715,-0.0012246254367075564,-7.657812601986126E-5]
chr6:151357251	["C","T"]	[-0.002330020264795183,0.009206370378457474,0.0035738258109614647,0.008970113525695043,-0.001512546211892294,-0.003876919698104304,-0.0022404306630737277,0.0016469232350314331,-0.0012642820132491726,2.762170903981432E-4,-1.9532615834849518E-4,-8.183364080660221E-5,-2.0498901668028805E-4,4.0499232467726875E-4,0.001178256745236793,-0.0015754450484599446,5.090874161894438E-5,-4.762844843909001E-4,-0.0018662641057829664,4.0862706854808006E-5]
chr6:151357305	["C","T"]	[-0.0024160505319959186,-0.005830188086586164,0.0027762789716050756,9.355807734714985E-4,5.983597151208145E-4,0.0013480933628480748,-0.0018373593944576267,5.49331549577097E-4,0.004044609725413053,-5.063173955518422E-4,0.0019498231352118255,0.0019614317163150403,1.1642865001413123E-4,-1.025795007024137E-4,0.0033579354193936438,-5.671101230915201E-4,-0.003641577080695754,-2.58013012409133E-4,0.0038986239839569293,-0.003347874967137629]
chr6:151365462	["G","A"]	[-0.0012141341579986482,-0.0034660316058495386,0.0034057971525929967,0.001437562157232171,0.007978208967626323,-0.0029345916411491328,0.0033587855664000007,-0.0016348093319794503,8.737739731966505E-4,7.424271576405991E-4,0.0017558306375673035,-6.730427383967771E-4,-2.7030799958276884E-4,0.001398159606099804,0.0010512591439919398,-0.0031348925812282697,0.005760215127028405,-0.0010306037239208078,-0.0035157433010669825,0.006401997108833911]
chr6:151445417	["G","A"]	[-0.0015000396068288672,0.011041071643827885,-0.0020483129450691064,0.006462171592286438,3.236716405218622E-4,0.003474012781895078,0.0020278357224450304,-0.003691396583118955,-9.831056981080112E-4,0.0038594006181272493,-0.001582741853938329,0.003012000283106238,4.3626281132259524E-4,-0.003037728389743434,-0.0015025412467703045,-0.0031585473407426267,0.0034900763564995768,0.003826829057835116,-3.1618193807135146E-4,3.207365484199578E-4]
chr6:151468574	["A","G"]	[-0.002600917334732483,-3.407453544818738E-4,0.006708618145050043,-0.0026101317056853967,0.0046722039658469135,-7.882229887027676E-4,-0.001091925334436959,7.59286770208661E-4,2.732279518040423E-4,8.320976270279524E-4,3.1136987948704453E-4,6.605577812092896E-4,-5.748335561023219E-4,-4.047429050774933E-5,-0.0029822300144321996,-0.0033234224364968126,-0.0021179000042111057,-0.0037448327638878354,-0.001472820024238231,0.0034281445879288173]
chr6:151573205	["C","T"]	[3.3645443124862386E-4,-5.227489293543351E-4,0.0012037247403812357,1.9929524417802564E-4,9.284587938161489E-4,0.010981321193770899,0.004589575056458513,0.006133126567976176,-0.0018249355341638386,0.002364787084069662,-7.498411529188161E-4,-0.0012707264019672147,0.0032162553015374286,0.004164643798520611,-0.0033415425642427427,-5.404163271147445E-5,-7.151302414712644E-4,-0.001988777284445106,4.034785270839699E-4,0.0017802603825686448]
chr6:151573432	["G","A"]	[-9.896252943657172E-4,-0.002378407998300114,-3.3051989301434866E-5,5.037371456598933E-4,0.0028394518455882034,-0.0012926160194266908,-0.0035056793085240325,0.0030975875975739757,-0.023790112550994967,-0.01167459639498736,-0.0020469144593295774,4.3711662180950117E-4,5.332518644323306E-4,-7.635622782996338E-4,-0.0025030733173151184,0.002342972225383361,0.006100180747928015,0.00117891077029254,-0.0015989993774590285,-0.01171760905205114]
chr6:151586099	["C","T"]	[-5.93504600687911E-4,8.359468092562894E-4,7.877485508489792E-4,0.0010259766094000405,-1.0965867857064328E-4,-2.0772627350591996E-4,-0.0011798204144654895,7.541117233245541E-4,-3.307822531358278E-4,0.001503564168418674,-2.0297952844032845E-6,-7.43262340012617E-4,-0.0010514152681015013,3.57331450244339E-4,-1.4604941111741364E-4,-0.001483444659621396,7.081186664304829E-4,0.006506090135308544,-0.0014581871378578923,-0.0018093162186256732]
chr6:151593130	["T","C"]	[0.004485569906373788,8.170973479887101E-4,-0.006102949046361124,0.002176435377557911,0.0015450994945253324,0.0034792702211644,0.006524865353373287,0.008541870196422881,0.0010341415388722733,-0.0015944123070439228,-0.0014001012277606824,0.005066853780204191,-7.887690871152395E-4,-0.0018433028252664999,-2.7720290638096924E-4,4.315121525883673E-4,3.299975310928161E-4,-9.700075641322028E-4,-0.0035556675184216977,0.002669656637030568]
chr6:151615542	["G","A"]	[0.0059177943505339045,-5.438085156787544E-4,-0.0028122324167370325,0.009072920415528474,-0.007573746671885955,0.004947686526829725,0.0015274263092145187,-3.83093046878963E-4,-0.0023856727191125296,-0.0019924206080937043,-0.0053331867689575835,0.003020324175019898,0.0019436916680554215,0.0057868152766808656,0.004419788098171733,9.49688063117429E-4,-0.0018231380645197172,-0.0014921458206478097,0.0028213591922559016,-8.318898011144969E-5]
chr6:151804452	["T","C"]	[0.003656916597982972,0.005645577887801046,-0.010029163160067729,2.445337746210368E-4,0.002151021332149256,0.0036183704797657762,-0.0038029124847608893,0.0037077159166297347,0.004710132624318442,0.0032758100661052273,0.002599719411088635,0.0027634706363046505,0.0020042720635898496,6.453266986672721E-4,6.448202053042725E-4,0.0011720472998827118,-2.529404719204827E-4,3.8462517800179477E-4,0.0030880617209659922,0.0014278012530945542]
chr6:151804528	["T","A"]	[0.007174102002769103,-3.124423441417833E-4,6.671981930030755E-4,4.704623004956919E-4,4.725737751336803E-5,-0.0014369527602263851,-0.0032929881150151556,-0.00537139186705813,0.0012362263777794796,-0.0028489278934967412,-0.003971601989951856,-0.003594909879001043,-0.011196250909011921,-8.101748655690298E-4,-0.0023273158418386994,-0.0013327934953814868,1.710854557270297E-4,-0.0013306018845167839,1.9382968699837143E-4,1.309601750378575E-4]
chr6:151804704	["A","G"]	[-6.533471885533002E-4,-0.0017957371943890033,0.0012915533385368936,0.0016108494462990048,0.0038417232559754886,-0.0013997951602642417,0.0018204271939689263,-5.787319461419686E-4,0.0015692437562486133,-1.0099816117568266E-4,-9.578588481332355E-4,4.2218938531612916E-4,9.486191253112383E-4,-0.0026524657676974934,0.002712001981547547,-0.0019470874205821283,8.217203762823057E-4,-0.0032462149031201176,-1.8317260999734859E-4,0.008658740494898202]
chr6:151804861	["G","A"]	[-0.0016054940414381939,-0.0036249248675750126,-0.002172501703176329,9.125795879608345E-4,-0.00739097955669657,-0.0016610971914761635,0.0022073897374103864,-0.0010944025282325857,0.0022071585289178673,0.004046968615418524,0.0041839966475054145,0.0028700537170942876,-1.2598170194316904E-4,-0.002115679749496645,0.0018446668300151495,-0.0011755921356931265,0.002982666217468423,3.8337501177169786E-4,0.006903976994052844,-0.005738323548495072]
chr6:151804922	["C","T"]	[0.006297490822044619,-2.667528018260547E-4,5.381169534359682E-4,6.211376747109731E-4,-2.760476884627785E-4,-5.038390769640535E-6,0.002193624723515147,0.002705872310228746,4.727045430090628E-4,3.2150464566513574E-4,-4.028142706335601E-5,5.794059943668308E-4,0.010171375479404844,0.0031864260281103734,0.0019641008616051443,3.185781195205264E-4,0.0012569598490344241,-2.667053373388939E-4,0.0022578321712700762,3.7665381823314E-4]
chr6:151807507	["A","G"]	[0.009442316418369092,-5.963261081215E-4,-3.205008782690001E-4,-4.295232256671704E-4,6.693439969447679E-4,-8.44418212005824E-4,-0.004996759691738723,-0.004923863790683083,8.555366246466243E-4,-2.8135229441155385E-4,0.0010401308131121455,1.3445241024878502E-4,-0.006915392638286197,-0.0024809174884014833,0.0019161111315568033,0.0011654961262993022,-8.117064704047037E-4,0.0010677150964160372,5.9942977394369374E-5,-4.0975144163557623E-4]
chr6:151808264	["T","C"]	[-7.837739195029454E-4,-0.0020106741022667515,0.0028932929061558426,0.0017150792414395892,0.012669264986257674,-0.006468235216004521,0.009224094653532734,-0.004150906898738322,0.005259425130383983,-0.005198800006449168,0.0025857096649229343,-0.0010425959886220097,1.807386596221075E-4,-0.001398008484192679,0.004553173852509622,0.0041590162028157735,0.003028872162764658,-8.650191023356691E-4,0.0028357394829029658,0.001686290209527413]
chr6:151809118	["A","G"]	[-6.593475359550286E-4,-0.0018614584662105529,0.0023318749751413204,0.0011350971687356009,4.6420676661926004E-4,0.004652634271578062,-0.004531673659833216,0.0023453251722527118,9.814486505289233E-4,-0.0010883729458881876,0.0029032575584672657,0.011230262980244153,-0.0027570835757826143,0.009903417712134153,-6.916141423446968E-4,-9.069453916350824E-4,-0.0013410714753387904,-0.004635762722419287,-0.0016490994910799209,-0.0019170148504247717]
chr6:151880740	["T","C"]	[0.0019372255203039142,0.003289022678807585,-6.654754333398249E-4,0.0053481062349374905,-0.006896630511875637,0.004442404050166898,-0.002180918390065069,8.206256206108579E-4,0.003453502906808662,0.002056666535312132,-3.944142598598083E-4,-2.4288963708208984E-4,7.171217368780112E-4,-0.0013625594842313856,-0.005483106945972421,0.003599259906576149,-2.7870615217860824E-4,-0.0015086192592232213,0.007941933629891203,-0.005715228335493429]
chr6:152099368	["A","C"]	[0.008824376903480643,-3.4500238017899887E-4,6.901783908804448E-4,1.6438273113589122E-4,7.921411047510238E-5,-8.897201585037552E-4,4.846203364597523E-4,7.990985000633048E-4,-4.437669216874932E-4,0.0018733406628027023,0.003180167044212538,0.0025490362270956415,0.013357198554686511,0.0018544127804709164,9.177158450742029E-4,-0.0023383655366207385,-0.001266090401819342,0.0031861372221097042,0.004650667036077173,-4.6282578519452066E-4]
chr6:152099995	["T","C"]	[-5.855862665549508E-4,-9.957488132547006E-4,-0.006097869009844932,-0.0024240993752496416,0.005825717846164537,0.001704342384142587,-0.004141907257731073,-0.008814010211237497,0.002437422856788156,0.0029216156931849203,-0.0010883689757818997,-0.004064833606470664,-0.007211194773433455,-0.004022517896576772,0.005595130648454794,0.0029118936667516483,-3.107622554907719E-4,0.006357863666453684,-0.0020635029007230253,-0.005350794180486211]
chr6:152101200	["C","T"]	[0.0018991512357277268,0.005264247735115449,-0.003119853725523595,-0.002240982634259163,0.007542720889923241,-0.00153748147235611,0.0018284355590483122,1.5506496005651346E-4,-0.002152179052461456,8.169857849319676E-4,0.0037581606832795622,-6.590440166310466E-4,-0.0012319041869288238,0.004766026781025476,0.007789565893343004,1.6549739241186035E-4,0.012228686052726824,0.009551525893768273,-0.010237586078932479,-0.008355588701092103]
chr6:152101389	["T","A"]	[-4.546213253559832E-4,-0.0016807344318146321,9.952819613339447E-4,7.689614113087931E-4,-6.948071781631789E-5,0.0013954254049122858,-0.0025014866315201303,0.0010463641564487222,-0.001604676592612486,0.0044403838139699114,-0.002478060703474175,-3.099041816975984E-4,-5.068987279486173E-4,-1.8507201686944778E-4,0.004293920194774912,-0.0046621684201961265,0.010082823830653542,0.00977203197462732,1.2897030183420605E-4,0.007552094282764884]
chr6:152102595	["T","C"]	[-2.2152374282703082E-4,-0.001759730370626691,0.0028749792595641555,-6.042462589749794E-4,4.567398265270352E-4,0.003196819095044781,-0.003389746435369833,0.0012463049927721273,-0.0015648128282661467,0.0033482219807436497,-0.0035825276189917067,2.2108952565887366E-4,0.0010815850867928552,0.0024310804770399015,0.00695456240350648,0.006081163343210372,-0.007281307659822964,0.004750791810305233,0.0021714901629351874,6.088003414274051E-4]
chr6:152102671	["G","A"]	[-0.0014523167053565765,-0.0030216941692282023,4.942346704308072E-4,-0.0011433281313820228,-0.010103677862397619,-0.003911602735755586,0.00428416081977614,-0.002059396372792496,-0.0024853708723048666,0.0057432886271529615,0.00927323777375346,-0.0014651504556366507,-0.002141949366108679,0.0015928241652421388,4.0807948191030067E-4,-5.905384255724471E-4,0.0012627903473786518,-0.005039943488187806,0.004228548738862456,-0.0029610435056283127]
chr6:152102740	["T","C"]	[-0.0010861912256146836,-5.084048905141373E-4,-0.009106708744169023,-0.002751521890523099,0.0021906746872305143,-0.0014188365470017296,-0.003246752212581454,0.0016854420729984357,-0.007300354496022626,-0.008986478027624041,-1.155485639424447E-5,0.0011090586103514274,2.2468777004084703E-4,-0.001813751790122714,-0.0026337291943976313,0.004318786489955172,-7.287260528118454E-4,0.006752243660381631,0.0023285231379343036,-0.002057608521062263]
chr6:152121853	["T","C"]	[-0.0036368017106085224,0.00471990886853702,-0.0018061761665023,-0.0038786949992528235,0.006513778307361737,-0.005757803168271234,0.0015078257339833916,-0.0011142401662293522,0.005936744216647746,1.1746400474094643E-4,0.004320869898329152,-0.0019754823024985147,-6.405648316312652E-4,0.0024608386419313977,-0.005251804200653052,0.006987288451363917,0.0022205501413243996,0.0019191291387318345,0.00479796752378131,-4.93223280044873E-4]
chr6:152127204	["C","T"]	[0.006896727388696608,-1.7352396628840717E-4,4.491458201132203E-4,5.183690659973912E-4,9.226088248543439E-4,-0.0013992683485240605,-0.003909176085455638,-0.005322712370839077,-1.3810361014191906E-5,-1.2689158844100332E-4,-0.0013503995135321538,-4.755232741304833E-4,-0.01319703876845861,-0.0029177896972747306,-0.0018132707941626244,-7.381388344864448E-4,-4.142556546302994E-5,-2.938559392045686E-4,2.5020824297265694E-4,-1.0290333021383005E-4]
chr6:152127883	["A","C"]	[-0.0011235918725309593,-0.0032666070876208584,0.0012988043158885187,8.593120515239573E-4,-0.0010587305257064965,-1.2031286806342727E-4,-0.00183286367863344,0.001696312711095252,-0.010525154892190833,-0.006027592468991671,-0.005200767548494044,0.002126293805792366,0.0020757007318292515,-0.0030688580173408855,0.007253573285800942,0.008899634989317649,1.7623270171622602E-4,0.003497003726365744,-0.0030396024495019077,9.896385646681587E-4]
chr6:152129149	["C","T"]	[-0.002357286524424448,0.008379903936016503,0.005766578063408319,0.0012571088414343847,-0.0011529065227871725,-0.0019638482332921714,-2.9663544207224075E-4,1.5822297072501563E-4,-7.260392496776876E-4,3.89355376756324E-4,-4.2812993419016356E-4,5.1375591879187E-5,2.3438729512742049E-4,-3.6906114325355833E-4,-0.0010865975882570027,8.866369169597796E-4,5.407002492162647E-4,-0.0012508463009127018,0.0035209317847920097,3.5709022052560213E-4]
chr6:152132156	["G","A"]	[-0.002620108774715588,-0.0074720858257785756,0.005329703968786781,0.0028115963190928307,0.004271577731240092,0.0037817456066881225,-0.007140487536880513,0.0035765305599694238,-0.005857907399646428,0.003109157792322032,-0.008870716388865819,1.8404663322746858E-4,0.0010719224095499323,0.005005128594433376,-0.003436840183999162,-1.6024922468495142E-4,0.0025774876346927747,-0.0072454221410401115,0.005059016702423269,-5.978335316912872E-4]
chr6:152136660	["C","T"]	[-7.139275231135564E-4,-0.001136358818168569,0.001121133948967468,0.0017817491865847416,-0.0038572000974571555,-0.0027583359609973175,0.0017601228967908072,-8.253127744325446E-4,-0.0061031648459858754,0.010878236971582597,0.013919070431400747,-0.013730290489638832,-0.0060956037499475145,0.01620080913362633,-0.010599620001880063,0.01708888948276365,0.011008337619881773,-4.178930280631798E-4,-0.005107702414892297,0.003911687817463031]
chr6:152148069	["G","A"]	[-6.249085587638189E-4,-0.0012721655295875394,-0.0025088983869269695,-6.217090724432181E-4,0.0015457691698811634,-5.846735764397402E-4,-0.0019447261355957193,2.8767977966905235E-4,7.826886141475637E-4,2.6465421358164913E-4,-1.8306229170960892E-4,-7.714158321551474E-4,-0.002115036680903668,-5.51135797235718E-4,0.0027481424032815747,-0.0033603269530817787,-0.003184697319765451,7.412842929356825E-4,-0.0035782876248857324,-0.0016755493019740234]
chr6:152168159	["T","C"]	[0.004228216742310996,0.004405298981379648,-0.0024018051913616938,-9.480827277536189E-4,-0.006910426654895532,0.003264246893404579,5.463062700771593E-4,9.034223206453306E-4,-0.004397227914490163,-0.0030968037307864986,-0.0016796658261214203,-6.653728309614519E-4,-3.9497230379920134E-4,-4.2437542498528617E-4,-0.0020637299028051746,-0.0011850419445432097,-6.183071244464215E-4,-0.0066013069179417985,-0.004110717595228405,0.0016133807813928983]
chr6:152180281	["C","T"]	[-7.708269515508636E-4,-0.0019131408188316416,0.0027963082567170187,5.933739068342864E-4,0.003823992212607534,0.003716902567502925,-0.0052697942563914146,0.0031126893417991004,-0.00530621059490228,0.006976657817719138,-0.009045025334515882,0.002915390613567985,-0.0013593041471180519,0.007601209717019219,-0.00823128023706143,0.006221080542327878,-0.023147482364261025,-0.012376900336329013,0.003265668035628747,0.008572588624267102]
chr6:152185335	["T","C"]	[0.005380840406093983,0.00466008429268804,0.0032202904722637518,0.0026945289433605514,0.001933229125940323,-0.004098839398541924,0.004556813956493372,-0.005625808102542008,-0.00314572120426742,0.00221172172251338,0.003730475070320779,3.526461681243276E-4,-0.0017462431494345225,4.0082216847531964E-4,-1.4620851504792273E-4,-0.003417350901423622,9.239507347567554E-4,-0.0025795870964746355,-0.002682728928506065,-0.001340167943101115]
chr6:152207987	["G","A"]	[-8.049213600891959E-4,-0.0026091914736862945,0.001929092111707457,0.001818822936210499,0.005047532567207545,-1.9454677928531177E-4,0.0012797969826542329,-0.0011304308968291441,-0.0011822801284177538,0.0032186487254062517,-0.002294480897358031,-0.0017941193483553156,0.0017966373493037225,-0.0021685948131081444,-6.79406445190422E-4,-0.0021670792244234613,-4.591388036884699E-4,-0.0013597013856189862,0.0019979418866230884,-0.009069390171958477]
chr6:152208125	["G","A"]	[-0.0024703288787659536,0.003501108796998733,0.0036999396565250238,-0.004401100231468877,-0.0065748364928400905,0.003242859404305005,0.003499805616703758,-0.005449229557721559,-0.012977227484820823,-0.0014204014048655829,8.071297178102748E-4,6.870645466654602E-4,-9.03290076338211E-5,0.0044018567009874035,0.00899809022415037,0.004754254726611241,1.2161484056579391E-4,7.97586450381682E-4,-0.0059392764436524605,0.0012137274145220297]
chr6:152213654	["T","C"]	[-0.0018468887287332268,-0.0057516473829494616,0.00620260214570647,0.004585409590671977,0.015854310826806307,-0.0032277829128974094,0.005863860041164596,-0.0029602663572144694,0.004751860037438261,-3.5300460786830053E-4,-9.744479970323321E-5,0.0010459211615562712,-0.001339178650451584,-0.001613853914354004,-0.0019736222514111475,7.352732394248704E-4,-0.005185946949644914,0.011271710097050778,0.0011715280567550237,0.005063066683104598]
chr6:152219143	["A","C"]	[0.0011925736765734504,0.0030429711999204155,-0.003664682624969794,-4.167790377246527E-4,0.0010363320459442662,-0.0016854949491051298,0.0014431708651826466,-3.185627346112233E-4,-5.608771906740512E-4,-0.0013747112677242352,-0.005261038434737391,6.016512708505829E-4,-1.063161245249494E-4,0.0039034549775569523,-0.001963977343094593,0.004230535195123973,-8.567374260832158E-4,0.00320374961123015,-0.002069258793544852,-6.491375480774369E-4]
chr6:152318975	["G","A"]	[-0.003991934207302991,0.009276449892705414,0.004529470368492157,0.00567650536034973,-6.457870374572551E-4,-0.0019403658292117068,0.0012036919714995885,-0.0010865023972910397,-2.4258682726665794E-4,0.002544452299734503,-6.52407266262912E-4,0.002044256626055187,-2.615268607524308E-4,-1.7936631569915172E-4,0.00142898463170645,-0.0012777988189997017,0.002392315800982614,-0.001147479854362318,5.680526495271145E-4,2.2036183195210817E-4]
chr6:152336927	["C","G"]	[-0.0018868094975225522,-0.0035481732241858972,-0.00327772535756109,-0.0011119897444929654,0.0021978607258782666,-0.002339895518314954,-0.0010696125356459958,0.001057098262165724,-0.010309188952604097,-0.0052722676684139255,-0.0015624844427972874,0.0012786367081458882,9.408955892141426E-4,-0.0033208236556116276,-0.0038860199058721543,5.955922670276572E-4,0.005055864252406518,-3.3858030941275144E-4,0.00793489174991993,-0.003431378212405881]
chr6:152339316	["G","A"]	[7.56138725589248E-4,-0.007091013775375268,0.006333623556849778,0.005169394095835509,0.006863775948857573,-0.0018230179396925787,0.003154365690902137,-9.534909091792271E-4,0.0073749313572751265,-0.0026025626263148265,-0.0037141060712864264,-0.002991383390547153,-0.005912306997091144,-0.009549136232002407,-0.0015470004246611465,0.0020361512794346047,-0.007834659555699747,0.003191169789296578,-0.010000815490603984,-0.0051051313996882215]
chr6:152344168	["C","T"]	[0.008577314416464085,-4.952586007107648E-4,0.0010072176444038414,-2.0398414183763303E-5,2.215471568795332E-5,-2.4233041898694912E-5,9.472807938600466E-4,0.0025106180097857885,-1.4651991242705197E-4,9.699507073546197E-4,9.414089009095553E-4,0.002553861128247235,-2.705641276261303E-4,-0.0012411020782988466,-7.33551825956879E-4,-0.0012463703896623249,7.543615537504039E-4,0.001888005655945354,8.179983504562221E-4,-0.0011277104757035031]
