## Supplementary material for "A sibling study of variation in parental mutation rates": S2 (part 11 of 27)

locus	alleles	loadings
chr6:152347080	["C","T"]	[-8.772234837794162E-4,-0.0024988110767585206,0.0015287604423921115,7.395041255515781E-5,-0.0018426173495080691,-0.0014477863470595143,0.0013612897880602194,-0.0011884538410096097,-8.25989039236674E-4,0.003961923056044204,0.008467940361862096,-0.004994440329316485,-0.004341142613814817,0.004889973591621512,-0.004074991349021098,0.005974624770927008,0.00696953469518672,6.435514302753306E-4,-7.279844291480044E-4,-0.005641703885202662]
chr6:152347137	["C","T"]	[-7.78585658693646E-4,-0.0023284021041134447,0.0028750241965172824,8.295097773554707E-4,1.5582413118903903E-4,-0.0014514581666524309,0.003512690367551774,-0.0024058310947471717,0.007164478173706735,-0.008900223950707217,0.003539042928076824,-0.006562371367064189,0.002446692456548347,-0.007669643375496143,0.0033579991382002364,3.284305868422723E-4,-0.0027688280343929855,-0.002753041557288404,-0.001356801258757192,0.0029602216774802623]
chr6:152350208	["C","G"]	[0.010053029514184277,-1.9428474058494718E-4,9.4726128474689E-4,6.89229781902104E-5,0.0017115606399602465,-0.0016216293632466577,-0.005736914717983424,-0.006940189013194001,-9.874031099096187E-4,9.378209141640827E-4,0.001147899342972707,9.230818270483908E-4,-0.005051995302403648,-0.0018079514509472844,-0.001911078906693975,-7.980338345573043E-4,9.530066458443912E-5,-2.3721169399610608E-4,-0.0010048968930676512,-5.281992138976022E-4]
chr6:152353329	["C","A"]	[-5.77777483883367E-4,-0.001788310352219319,-6.221413957773069E-4,8.622785021868324E-4,-0.0029491625683089567,-0.0038584756299712615,0.002880055425964051,-0.001654223533440989,-0.0023349258049570843,0.0060359632788230455,0.006898096833102863,-0.005120030890381401,-0.0013741161329821029,0.004483675164007789,-0.0023421554885656834,0.0015016750966979123,0.005363861743149327,0.006228717948981257,0.007433785755824281,0.007344897220231803]
chr6:152364936	["A","G"]	[-8.37132168786303E-4,-0.0015815180953392166,-0.0018110400429168134,-2.697471893676927E-4,0.00130490239101579,-9.723510357662324E-4,-0.0018820824735360532,5.256546596960034E-4,4.752966352605105E-4,9.151566753517913E-4,2.610968876803974E-4,8.764891943539204E-4,-0.0011003620033105015,0.0025731392145635587,1.6703391008270987E-4,-0.003450714978064155,0.002470347198700316,-1.3756004025843106E-4,-0.0010022431788290491,0.009302756762278762]
chr6:152387223	["A","C"]	[0.006373910238684083,-4.6502989736989985E-4,7.574727837072131E-4,3.4383240390889583E-4,-3.559259146774882E-4,-0.0010491517500891526,-0.0028791588270530074,-0.004749266354318519,4.0949138930345015E-4,-8.850406331760905E-4,-9.834879344980353E-4,-5.318543455915708E-4,-0.010779530661058911,-0.00229239333184239,0.003795866762687428,-0.0011498114236569105,-0.0015946934916080207,-9.504705129815623E-4,0.003833055345166756,-4.5954618542325885E-4]
chr6:152390293	["C","T"]	[-0.0010860717037413003,-0.0026566035453901254,5.537933029040585E-4,3.8372437544543326E-4,0.0014162628470936476,-9.09718545389505E-4,-0.0012428307299143584,6.109553892842347E-4,-0.002140185821895453,0.0019392798023197483,-0.0014396926528555043,-0.003290131742210054,7.420618290285272E-4,-0.0033937471237856717,0.014363169074102254,0.003945512710397817,-0.004280363905885244,-0.007530486954701802,-0.00969769343198299,-0.0027631743860838604]
chr6:152396761	["T","C"]	[-0.0020296207730411894,-0.004298285670664275,-0.006038452879834541,8.803207469353989E-5,-0.005283374861912875,-0.0029913703129589705,0.0013128841731884378,-0.0012049383650667433,0.002312502295881408,0.0013371856801908436,-6.29193507877877E-4,-0.00757348458144952,3.9446534252144874E-4,0.004301331708956807,-5.788012556056096E-4,-0.008904057426036577,4.67823339908484E-4,0.0063217990242187575,0.0016025286187643301,0.0019453253993045767]
chr6:152425458	["A","T"]	[5.910661680905288E-4,-0.003928788851819357,-0.0017437572761538841,4.146307602553206E-4,-4.002887409713239E-4,0.0039400424597167355,0.0040771508130144,0.01405841456965338,0.00412643109914722,0.0018788028736256744,0.0034046001304756848,-0.00672053440217715,-0.0033463292359221628,-0.010958265042371055,-0.003344342096881251,8.024842839987941E-4,1.7229977040375798E-4,-0.0032730713854702267,0.002266523060841466,-0.006927456578302415]
chr6:152434231	["A","C"]	[0.006229724731215273,-3.743700831248423E-4,8.125106045726772E-4,-3.292248331866043E-4,-4.622713157272242E-4,-9.27628748784666E-5,8.040011699589418E-4,4.007880399301234E-4,7.947109820388334E-4,-3.4188657440253176E-5,2.1921330745848985E-4,0.0015310429847000871,0.010403930356175477,0.0022037769806795785,0.0031347484347603685,0.0032273515763345194,5.437253118875656E-4,-2.0732340522480917E-4,-0.0022703436927414135,2.632321357508896E-4]
chr6:152444444	["C","T"]	[-0.0012207396650438555,-0.00304834664596729,0.0019833059578210663,-6.210549010220788E-4,-0.0019647199802131123,0.003154285369969768,-0.004183711262824741,0.0016027325401261046,0.0011977378816184566,8.171536652699106E-4,-0.0051281579899865115,-0.0011349137638585367,-7.281006609614071E-4,0.009887112902339665,-0.005425726508484746,0.0023857575411979524,-0.0032716447349351047,0.0056762593652917364,-0.0018970320450074265,-0.0020382045269442144]
chr6:152463486	["T","C"]	[-9.656840211239595E-4,-0.0027857839559854427,0.00404348335653375,0.0018886910358912002,0.005269838162502676,7.60016860468845E-4,0.0012454204981429213,-3.5721179952586437E-4,0.004278984229966511,-0.0031253964374420105,0.0019728870701115403,-4.6963234733032774E-4,0.0014138282934037908,-0.00801306869068313,0.004318217427284714,0.00365808024461561,-0.008975835871936394,0.0029040526277410808,-0.006399579269918865,0.010421773660451944]
chr6:152465312	["T","C"]	[-7.948692892897066E-4,-0.001742130285097339,-0.0012082667277922823,7.063498239734914E-4,0.001491763280703435,1.516824106961622E-4,-0.0026302790500805067,0.002278060337074351,-0.005196602096238396,0.008064910083691488,-0.006427700077889451,-0.0018307718879548669,-3.966274811963088E-4,7.378003985723371E-4,0.0015574094651439679,-0.009026392714397109,0.005966018910210869,-0.0032064022350875906,4.458669830016496E-5,0.0032277982577942417]
chr6:152484879	["C","T"]	[-6.096777546710749E-4,-0.002061167032754632,0.0025064786119013663,5.815564663067737E-4,-0.0039573702343156615,0.0027383811060595715,-0.0025659473427163955,7.720262705919631E-4,0.0023270978641612462,-0.0028637884016910944,0.0021886789250900626,-0.003709802185220738,5.533665703116777E-4,-0.005929230167985957,0.008360320561770447,0.005435854158466703,0.001716307950964073,-0.0032493409492116267,0.00654021818375402,-0.0026340885696636385]
chr6:152637326	["G","A"]	[-0.009116459908305634,0.006668153130671489,0.008436018565564106,0.011018520677514642,0.0036850144470157316,0.009785283026505267,-0.0011877333585240952,0.0036325036291164595,-1.0821074958252957E-4,0.0018008336539464594,-4.205831311972816E-5,6.678005501719287E-4,6.748384741631979E-4,0.0033196330987972293,0.005660471710174529,0.004010493820478902,-0.009991183852448939,0.004683613918112835,-0.006182602568172465,-0.0010536136629394665]
chr6:152722977	["G","A"]	[0.00509140203814598,0.006622446229681311,0.0025828887339644207,-7.003691812398504E-4,0.0016061216593305121,0.012069215315200684,0.00848494675175278,0.006477862293511292,2.859328502008432E-4,1.224236355072171E-4,-9.0816633063658E-4,-0.002104135765214831,0.0019046152274192706,8.320268096532487E-4,8.326148288010537E-4,-0.0015299139755600365,0.001964582889158314,-7.52186626946043E-4,5.07156723316233E-5,-5.027757086828443E-4]
chr6:152750829	["C","G"]	[0.007531158653990158,-3.238271380669141E-4,7.328719140352483E-4,5.118523157096818E-4,0.0010273125657046143,-2.654624962340867E-4,-0.0014884189149121118,2.953195167681471E-4,-3.538316080415138E-4,0.0010333845179504285,0.0018322082226928922,0.0019270573813390424,6.73055803360262E-4,1.3269029775912216E-4,-0.0013603879000759697,-0.0016680861197075523,-4.0936012224241394E-4,0.0023452371217803692,8.436857878978022E-4,-3.810239616553926E-4]
chr6:152970730	["C","T"]	[0.003937029862817943,4.8576068627732475E-4,-0.005733119391671075,-0.010692033713315452,0.004572128641014645,0.0032421024569690825,-0.0053051645844628325,0.006667455807419793,0.003904029781773924,-0.003188614059814727,-3.137619111119004E-4,0.0020364667215520215,0.007483214332126714,-0.0016489241137485461,0.006785713038201258,0.007808487378798911,7.853706657898804E-4,0.002240936232977558,-0.0013343934453707215,-0.0025744257040607506]
chr6:152972266	["A","T"]	[-0.002234458508927691,0.0013477645875461523,-0.019498520836203785,-0.003925791054885623,0.004756771405208442,0.010825786108449403,-7.306147303910487E-4,-0.0029214902612794357,0.0073461075637089104,0.00143198010419639,-2.1040754294314635E-4,4.332305593433528E-4,0.001460326859268995,-5.195300216349427E-4,-1.3960494320656782E-4,5.516301086944494E-4,5.250943364785643E-4,1.8461689312250515E-4,-7.304090207790792E-4,-1.9783533246580314E-4]
chr6:152975337	["T","C"]	[-8.599389958198778E-4,-0.0030285967369817475,0.0023001752365802213,0.001195294257300451,-0.0028991460079848346,0.0024194450275297715,-0.0021731991480467634,4.0146309944478283E-4,0.0050979809403446244,-0.0035295621517752326,-1.9861213865344073E-4,-0.0013973008895595584,0.002698520841132431,-5.660514584512787E-4,0.002579608597773257,-0.0016976680349099838,-0.001766169348531509,-0.0014109495996910528,0.006679714142692183,-0.005953347173506776]
chr6:152987599	["A","G"]	[-6.846990647768628E-4,-0.0021247345524911068,0.002136321790928745,0.0018828939701335471,-0.0015625824123803934,0.0022373427198597224,-0.0018952882902540488,4.271738753557915E-4,0.002204528687212314,-0.0017798618185524153,0.0036596529611203775,-0.007316928223035058,0.0034363200367147685,-0.014764871211589434,-0.004048569839950421,-0.0013013536800379226,-5.678894918336763E-4,-0.008819113479093418,-0.003898333387990982,0.005762957909960796]
chr6:152994609	["T","A"]	[0.0089033162139408,0.0018565255367921675,7.182090528105071E-4,0.002738500385459374,-0.0015603821823468994,-0.0017978976510604656,-6.866488140536517E-4,-0.0010527661067961196,0.0021799002857665357,-0.003909399310794304,-0.004202815628499508,-0.005826812370511209,-0.0043098381200345134,0.00313149722693823,-0.0036092049602092008,-0.003169847707900703,-4.841201369712612E-4,-0.0011728304513456955,-0.0017088790576291779,2.82287479724817E-4]
chr6:153005281	["C","T"]	[-0.001408061101850853,-0.0036040963548859034,0.001450569683498965,0.0018873651214711112,0.0012821451830591268,6.56013820695764E-4,-0.002252351267449612,0.0018578815893134616,-0.003417073139835804,0.006678618377640553,-0.002097302835665982,-3.281602118347161E-4,-9.201185796337041E-4,1.3849972428770522E-5,-0.004139797655172371,-6.254697590102811E-4,0.0033408386350733277,0.00280125041260261,0.004055686142970999,-9.519638578024788E-5]
chr6:154010635	["T","A"]	[-0.002216992320642019,-2.375663252767032E-4,0.013253947796555516,-0.03532754377798723,-0.0030073564376580137,-0.0024508599089944462,0.0015162528292472297,-0.0020091138610842806,0.0018460115852456929,0.001037664738141819,0.003973358161849896,-0.004549668047397002,0.0016204939652286706,-6.239379890237411E-4,0.01587285707658915,0.006753118138244524,0.0012236907119646634,-0.005476351163917899,7.525428827642242E-4,-0.0031348513194798338]
chr6:154039373	["G","T"]	[0.004030165542553309,0.003658735517513614,-0.0010862626444192996,0.005159376609622833,0.003093003160298636,-0.002917745433604379,-0.002067204435531753,0.003297565115796727,-8.140467481729817E-4,0.002081020265992078,7.464802457801727E-4,2.689990457618308E-4,-0.0037132127070967206,-7.513568672606343E-4,-0.001541901838019004,-0.002761099130077371,-0.004824538662640759,4.2692402288004835E-4,0.001797272030621853,0.002948659785622217]
chr6:154086524	["A","G"]	[0.0073257393704050135,-4.288558623170626E-4,7.882425690823413E-4,-6.629399790999124E-5,-9.811022885989355E-4,0.002438004406530075,0.010959800749437452,0.016738840731275247,7.279817693854615E-4,3.392079251287147E-4,4.3566375816793125E-4,5.86114440383091E-4,0.019356422711297776,0.0046178181692921975,6.075195638989825E-4,0.002215215819300669,0.0013062918393507833,-8.051994229625105E-4,0.0019310717249631422,-7.796247519091174E-4]
chr6:154087393	["C","T"]	[-6.788111401964547E-4,-0.0016442750749688967,-0.002060501008198675,8.642240442030433E-4,-0.005132242723047314,-0.004097013665712842,0.003219580324353151,-5.829120963770326E-4,-0.0028387209203026044,0.006683523690940435,0.002139517615551065,0.0021307972591842962,-0.002056901692021623,0.008369868532393984,1.1996453234606917E-4,0.004009062630414128,-0.01430241959918891,-0.004880188179414601,-7.537266415890029E-4,0.00572149080466914]
chr6:154087567	["G","A"]	[-0.002520422872228074,-0.005768160047461597,0.004300914523837835,0.003866072640997116,0.008537095949541279,-0.004018059180338179,0.0017548757572036092,7.317277848637394E-4,0.001328503628928451,0.006103615334208636,4.449341598478182E-5,0.0014917885164434054,-0.00253189606750184,-1.4105508803609288E-4,-3.751177111200148E-4,-0.0033744289593495187,0.002849584119307302,0.0010732675438296475,-0.0019522652417813275,0.006224318798552367]
chr6:154090110	["G","T"]	[-7.65394892944772E-4,-0.0017858950620771937,0.0014735372566657599,0.0017284966366317939,0.009499136772834451,-0.0029538086817729892,0.004087100005563593,-0.0022148688313241367,0.0017096732966214998,0.0018246500364765752,-0.0021729279252547997,-0.0018225456260858104,-5.705101694866354E-4,8.861448648401092E-4,-0.001226338984179275,-0.0010789522024688117,0.0032428770491041816,0.003856302937600518,-0.002098934609794732,0.0043433876134185015]
chr6:154120182	["C","T"]	[3.299581077870836E-4,0.0012955156526913683,-0.0019227286751394637,5.627380662361754E-4,1.5858337248226466E-5,-1.3778207400753865E-4,-2.5185106559172886E-4,5.700311562843834E-4,-0.0010020612124903426,0.0011149545288724142,-1.5879914645360353E-4,0.001517857864783063,2.866219303327717E-4,0.0029454504140474717,-0.00847519226198702,-0.0013724147779267386,8.552072224690442E-4,-6.071517883863978E-4,-2.1142562438689413E-4,1.9288884143030217E-4]
chr6:154120321	["C","G"]	[-0.001681635388123064,-0.0033343369536488333,7.964086850512996E-4,-0.0015335747654472579,-4.341683248287145E-4,0.004213172177960353,-0.006011662882190578,0.002764575429872544,0.0025592531858079515,-0.0020916892333218418,0.0024127354803175436,0.006449815873496893,-0.0010743587755996393,0.0070867345701206355,0.0014793265866505658,-0.005321795816393959,-0.005479936981571078,0.016364442188029803,-4.6876346213116816E-4,0.008392905657961044]
chr6:154122375	["A","G"]	[-9.574893412667675E-4,-0.0021980520834272168,0.0026828520864124977,8.934146733020625E-4,0.008093160340792336,-0.0016440231760789866,0.0028789442582470544,-0.0013850535943351055,0.001329253657383167,-0.0010426625193258414,0.0017123898496052977,0.0035204010057805165,-0.0012040433873285515,0.007003456816302877,-0.0031696227130691913,-3.278154378998754E-4,-0.014789906303707159,-0.0025241425277179714,-0.007264513906802225,0.00314934229348127]
chr6:154124682	["T","C"]	[-6.658125730533182E-4,-0.002154602050131995,0.0011671125048072141,5.437119369523036E-4,0.0012015452202266221,8.818070066070308E-4,-0.002546738213020858,0.001778492138304972,6.481315410499785E-5,0.0035527423048344257,-0.0018401641296498356,2.087051790169803E-5,4.764629087211706E-4,-0.0033893078607564577,-0.003088128746495049,-0.0022295417445593905,0.003444565658227494,0.0066548632081098805,-4.570701343442006E-4,0.002908378066528701]
chr6:154130389	["C","T"]	[-9.574122986707346E-4,-0.0021107851313056153,0.004172718137086929,0.0016498814015831087,0.006536896500994432,-7.578502818648709E-4,0.0011124709034451461,-0.0012375538659457192,0.007576550159400491,-0.01129443845382251,0.00883222054837828,0.00871840753857726,-0.004095660151635995,0.007033836634257904,0.004993046018062089,0.0020088651470307087,-0.0014014388758751277,1.0639919276506204E-5,-0.0019396027324068872,0.0017446370051135921]
chr6:154155183	["C","T"]	[-0.0022917693945569964,0.0031666402654849427,-0.006966884791622836,0.005546503964053179,0.003507571182317714,-0.0024041481986927034,-0.004055779994730756,0.002875997863066779,-8.283773064955187E-5,-0.004124680079117871,-0.0018819011638318102,-0.0026933400026007332,0.001815577970827536,-0.0026769029685675514,-0.001676751112415047,-7.91425175789183E-4,-6.571493190327289E-4,0.0016554659468959179,-4.282848379332282E-4,8.618693571937987E-4]
chr6:154156778	["T","C"]	[-0.00376002600255823,-0.005849481963704391,0.002388996291497423,0.006619968602106604,-0.008945841898534349,-0.006667959016745578,0.009372537394853706,-0.004774355906683567,0.0029742160457259135,0.0019464504193933568,0.0014745590250106618,0.0033854833863664197,-0.001176276024152243,0.0011306326688848595,1.3742925881187214E-4,0.008706436761540383,-0.004081478055752609,-0.0026896931881420154,-0.0019735643128406064,-8.059986115733717E-4]
chr6:154157432	["G","C"]	[-0.006607550114304344,8.732450939564166E-4,0.008880511595519815,0.010889427352530788,-0.0014773489284467928,-0.004271911306299106,-8.041474015849466E-4,0.0013271487399463067,-0.0029407517104034597,0.00478975498657103,0.003184387334185973,-5.834786657051953E-4,-0.0024032485935348664,0.0017364146006165716,9.769837758285744E-4,-0.006813237755844471,0.0023073559140806923,9.31978667487981E-4,0.006889889512624288,-5.543990515411751E-4]
chr6:154157706	["T","C"]	[-8.028758665881789E-4,-0.00213263487396292,8.868640630511762E-4,9.899021399989202E-4,-0.0036727621217347863,-7.975083102970612E-4,4.093604088626195E-4,-3.82462033082741E-4,-0.00401716285016618,0.010092170055972694,0.011525881301709616,-0.011894768842772218,-0.0031165648456777375,0.0034785531166425104,-0.010281819636353598,0.011665644460155115,0.006280965997073217,-0.002519239036797682,-0.0020418187144320065,2.4276540362828703E-4]
chr6:154158177	["A","G"]	[-5.222915429875048E-4,-0.001740346780214821,0.0016655108971310776,0.0011507408455160501,-0.00290419830857417,0.0025985318725196428,-0.0017919755045552707,-6.896583381946992E-5,1.0955736237953614E-4,-0.0030701106863643126,0.002820943953958926,-3.1931421930543515E-4,-6.355061698683398E-4,-0.0025254100716809854,0.009028963369834388,-0.0012375277214130285,-0.0028696383345300142,0.002154721148282122,0.005132485990077734,-0.0037466907257927987]
chr6:154212796	["G","A"]	[-6.014330791364793E-4,-0.001848988664415514,0.0014990770297200885,0.001695449367230883,-7.015123436545942E-4,0.002405587120162317,-0.002440051154483469,0.001395878673669582,-0.00177794683533695,0.0010495959827009978,-0.0025823153801776987,-0.001765929184663625,0.0011084603307298518,-0.0012992227114507855,1.5358006476703118E-4,-0.0031198263003847726,0.007324348524419623,0.001861598649574201,0.0034834610671849466,0.004869048953393267]
chr6:154212859	["T","C"]	[-8.767926126606812E-4,-0.0020457245875089864,4.184771988456013E-4,7.94782412753533E-4,0.00459425444485596,-0.002637120078369369,0.002771446483168019,-0.001319363085976002,0.0019900048733369337,-0.0011015354172457532,0.0015356848712879125,-0.0019252744357647282,-4.464739948239784E-5,-0.0018622522982637644,0.004242701975880642,-0.0027853772056956124,0.0020139824646071875,-0.0010293296674177515,0.0016734455252136954,-0.0013123129107186818]
chr6:154247586	["G","A"]	[-7.841646192926518E-4,-0.002056484916759731,0.002583491063128085,0.002069356413463869,0.010305645427399205,-0.0038870356589765917,0.005287793891986331,-0.001952160316290769,0.0029501891819310117,2.866187388021906E-4,0.0013491946164177428,-5.803835585437484E-4,-4.215175140818709E-4,-7.866893328420292E-4,-0.001348957278402434,0.001018758319461345,7.424179417062834E-4,0.0018383905833481535,-0.004302283489196752,-0.0012520781131917101]
chr6:154306688	["C","T"]	[0.0049173261503540075,-3.693122416904522E-5,-0.005051489314214387,0.002184869799836543,0.002254183320508267,-0.00226396664377011,-0.0035009805655288567,-1.0322106471330632E-4,0.0027671006556081934,5.172410970474202E-4,0.003673642542989247,0.002821195850820471,0.002627745466725983,-0.004374256041230681,-0.005290071603301707,0.001552252805118501,-7.42923143615574E-4,-5.36596498425863E-4,-0.0052356067732729356,-1.0946388605204073E-4]
chr6:154306689	["G","A"]	[-0.0019697164633445917,-0.006753906844912088,0.004995864332171973,-0.0020198171798630543,0.00245430747135563,-0.005701947318198445,-0.00415943220143316,-0.002595472360485423,-0.003605881292318684,-0.009832556260307697,0.0030419104429857857,0.003999766519635227,-0.002906473934441317,0.0031844966779967687,0.001128786161206369,-0.0012781909121398426,0.002936259732085326,0.007340743867237991,0.004081757097336545,3.3088550084629586E-4]
chr6:154330078	["A","G"]	[-0.0015678622459461588,-0.003784921195214786,-0.00412822669707154,7.83589109905494E-4,-0.0019155090020676405,-0.0015956599022446648,0.0015270135258905876,0.001792519863673624,-0.0055790374654333345,0.0013429914722672199,-0.0066538297553089135,0.010165111425788924,-0.0011128142969795314,0.0023565908881206647,-0.004912744890945528,0.004538758081998004,-0.0022021625487591294,0.0017833524822223111,0.0029464234485650914,-0.005847432622868431]
chr6:154388411	["C","T"]	[0.0021021862647613147,0.005729507712123203,0.00763848198015551,-0.012913762204921393,0.003768394949083908,0.002193318340482785,0.004811213125224008,-0.006266385782989439,-0.006535239444437542,-0.0016395246783511494,-0.001106952161381351,0.0019813313360593572,0.0024032751024364897,6.104051828804112E-5,0.006638987215456088,-0.007069985915858322,-0.0018750759964286348,0.0021173960685958084,-0.0073486548340580705,6.610219497701988E-4]
chr6:154388611	["C","T"]	[-0.0012794531760210934,0.003927224069989679,0.0021744931112378327,0.004839032640164658,-0.0012690069446046654,-0.0012920562982437574,-0.0013483784093036317,0.0010519641019409575,-9.623685631933163E-4,0.0015996934906583307,-7.427940659219891E-4,-0.001532221993972819,-4.7127581391447125E-4,9.687624686377531E-4,0.0010570114942904225,0.001827214117049971,0.0033102475173922004,2.3630070665429744E-4,0.0017945088024472124,0.0017649138991264039]
chr6:154389736	["C","T"]	[-8.096630211390486E-4,-0.0021847943171464605,-7.2892535811389124E-6,7.330300504789136E-4,-1.611907245088479E-4,0.0028973974431475576,-0.0046137071143390615,0.0025598777549413476,-6.117715398219616E-4,0.0018995770611094863,-4.503370415030213E-4,7.367724385821058E-4,-5.30168244740475E-4,-0.001659292218890425,-0.0014411710520814511,-0.001211741020053974,0.0018901707508059004,-0.00597500448080341,-0.005596902725615643,-0.0051892012855342525]
chr6:154391472	["A","G"]	[-7.125662203696214E-4,-0.0022363556599952965,0.001698584529169125,0.0014692844824206884,-0.00144562618400541,0.0021565673476529293,-0.001463652961734189,-7.770964110408864E-5,0.0034588329741240616,-0.003210907887195406,-0.010941548249397696,-0.009778025515071214,0.0037655069584956857,-5.781660069095624E-4,-0.0031117081551394867,0.0011718398090124393,0.0018175578687612756,6.701658181294859E-4,5.835835417564953E-4,-0.002892006041454627]
chr6:154392665	["C","T"]	[0.0022946897162389743,-0.0026710152659329064,0.002214492263256693,6.097827224889231E-4,5.126112456555452E-5,-0.002042682369739045,-0.0016292232374573016,-0.004448619323063613,5.830347892385141E-4,9.006449489035264E-4,0.006961603458286962,0.0039980854102064445,0.009875038094876047,6.819704930730848E-4,0.002688724587605703,-0.0018985071845455787,-0.0016039652973689315,-0.0033160380229443477,0.0051374617360169005,-0.0023398557129906926]
chr6:154392686	["T","C"]	[-0.0010215888302925664,-0.0020554983851929338,-0.002333268511289209,1.4932705365917944E-4,1.9058258396400054E-4,0.0022449465558803763,-0.0043654409120247265,0.00194021212769536,0.0013060723389795102,0.0034764303905273136,-0.0012745872434347992,-0.001466557053271398,9.451839863265287E-4,-0.0032383436311713945,0.0014022735481140451,0.005494207619778331,0.001838530432283536,4.765725194286402E-4,-0.001979308527922539,-0.004468977187351445]
chr6:154394418	["T","C"]	[-0.0010690154776809401,-0.002952909625260149,5.60530220773517E-4,0.001519918863463538,0.002102452478405879,0.0013206735818056202,-0.0032228303740155823,0.001905197586581472,-0.005932595764414403,0.008014174693729973,-0.0050373259224068215,8.038124325731998E-4,-3.702403704078989E-4,0.0015634677382344907,-0.0010731490748720658,-0.004375796040071596,-0.005220623209231759,-6.954210268844342E-4,0.0012456332941317373,0.007290684389980737]
chr6:154396317	["T","C"]	[-6.675500447125541E-4,-0.0017418595291038461,-5.414816604816574E-4,-2.1846265528408814E-4,-0.00622471450473116,-0.0038105430798889965,0.004724903949053015,-0.002137894320995397,-2.916817076526566E-4,0.004148268706825036,-0.0038894582883729095,0.007390518574363495,5.51376293851809E-4,-0.0037997155061566036,0.005482511543009715,-0.009598082309919721,-0.001000856115647413,-8.29236201716289E-4,0.001298957373522975,0.003205442963566651]
chr6:154398171	["G","A"]	[-0.004296546752411716,-0.012541738913315281,0.010285545108361846,0.00532167641512728,-0.005228756582100723,0.0029566752366658286,-0.002740802202828687,6.009319959654986E-4,-5.421862449257447E-4,0.007552131768096771,0.006400892167415647,-0.003757911613407474,-0.0032577518015228144,0.00628748929508138,-0.0012575931244597856,0.0010014435261948601,-0.004551560537367448,0.004824065707201948,0.004814874670924411,0.007464281388200456]
chr6:154398246	["G","A"]	[-0.001875708965504891,0.009981228688099912,-0.008716402794230116,-4.5563367866772276E-4,-7.747601118951049E-4,-0.005064547558659931,-0.010581324440810285,0.0019403456224692508,0.006444742498775156,-0.004826472040897134,-0.0025205501420137223,-0.001852397249447304,2.531316705858874E-4,2.0474643432052576E-4,1.784664002655022E-4,0.00300256412994587,-0.002965539082190831,-6.536281508085004E-4,5.192898723485141E-4,-6.604581805029481E-4]
chr6:154402988	["T","C"]	[-6.524406663505534E-4,-0.0019354315697219552,0.0018469271649184146,7.023965150769228E-4,-0.0033230430593161444,0.004492619213663474,-0.004355632901573743,0.0013176583742896988,0.00570988924506844,-0.009009666217475417,-8.325240173207878E-4,-0.0027734281845671394,0.0016142655579404121,7.949053438567974E-4,-0.00332879001698956,2.148742079568747E-4,0.0010455319019316623,-0.005234975104860231,0.004588834447669675,0.0015417439361651005]
chr6:154403171	["C","A"]	[0.0016216810809138369,0.005319002642566749,-0.003152182568447697,-0.003365805214958799,0.006146221407622698,-0.0023990378634239687,0.002072738262863769,-6.0958720260816336E-5,-0.0023027657219775715,-0.004367455131668768,0.008260503190690854,-0.011586391430437106,-3.7725361380093697E-4,0.003789480464435589,0.001374466134607522,-0.007388389612987482,-0.005358514989704931,0.006026464317334531,0.009073565224177621,0.012674858118439757]
chr6:154406130	["A","G"]	[-7.317913238375987E-4,-0.00220357066614266,0.002596064745134181,0.001046044743769455,-0.003003526803883525,0.00411679218883058,-0.004898787589562693,0.0021309474981448416,8.476485759896167E-4,-0.002431355357963404,0.0016906543091733215,0.003403014749539468,6.104500559438196E-4,-0.0018302067786452765,-5.864512146218463E-4,0.00424768581202986,-0.005498790806833875,-0.0011790837547047993,-0.00526290970320034,-0.004171242516670279]
chr6:154433513	["G","A"]	[-0.0011121466661419288,-8.386629721950741E-4,-0.006095681775989479,-6.810554988724211E-4,-0.0017805508295456374,-0.004777935502270218,6.459759273833781E-5,7.648070375363015E-4,-0.013573863251617522,-0.008766486571083174,0.0010049689397701336,0.0016039712893675083,3.4655136754348063E-4,-0.004827005489196232,0.001488595081253525,-0.007799529122672172,-0.003096111428768939,-0.002523894556935803,0.007014683453678656,5.526622069395126E-4]
chr6:154442267	["G","A"]	[0.009976395098924408,0.0013747332165389436,0.0015933129270851928,-0.005852117202337801,4.3666082128709563E-4,0.005179001630630775,0.0021487667083691852,3.2623394499231166E-4,0.0034542502349983227,-7.410731350445876E-4,0.004442799281762978,-0.0032559260335292763,-0.0013271711484073641,0.002674330267516509,2.23797079797989E-4,0.002104645751399676,0.0011542621238568793,-9.700696252174342E-4,0.007137551353525321,0.0032832154592528206]
chr6:154478487	["C","T"]	[-0.0015006298835472623,-0.003739765431364517,0.003388888124053155,0.001730586569261365,-0.003579288030207604,0.0021265482268960044,-0.00324482032165983,4.1997113399904417E-4,-0.0016462176048721929,0.002274945914364278,0.0037973772066925066,-0.008645659661472373,-0.0017368553978591216,0.006704215421750674,-8.490928686651788E-5,0.002711167670570971,0.008698956711398606,0.0016154334809573103,-9.380210083420014E-5,3.50791097739913E-4]
chr6:154510252	["C","T"]	[-6.454482761577114E-4,-0.002251561457715128,0.0013501634069554723,4.009142505052485E-4,-6.798965918155364E-4,0.00256565319557839,-0.003696188392696603,0.0018192915724461836,-6.867786640511145E-4,0.003106428622905021,0.001645999828608484,2.8955315745796774E-4,6.887840964409733E-4,6.062072764156387E-4,5.20446326568784E-4,-0.005909307718617832,0.0032648033811189334,-0.004297914396564285,0.0011721627469421937,-0.008798617987690455]
chr6:154733833	["C","T"]	[-7.681984125531543E-4,-0.0021758355924472563,0.0026510353841483793,9.680935461028197E-4,-0.001910497102238114,0.0029601798840052014,-0.0030001312227254636,0.0014680120674632278,-0.0013432959475735422,0.003987508291989507,6.068461199950025E-4,-7.35830360482343E-4,0.0012178140887139804,-0.009237595283498101,-0.007166938635555697,0.0014905326229592867,-0.015900571539135423,0.0011852308543188034,0.003363351454540955,0.00993276626712376]
chr6:154787998	["A","G"]	[-6.719409192203899E-4,-0.0015234624265353057,0.0012919418337571473,6.26725222568314E-4,-0.0018048459565888836,0.0021274871794816127,-0.0026979540574623845,0.0010577397350499983,9.877304967822814E-4,-9.964894177906165E-4,0.0020456199310812063,0.0037506283668857316,-0.0014756538636826674,0.0023478131567042063,0.005267140740218017,-0.0016139933026816993,7.65418043246301E-4,2.1260154147022408E-4,0.00922856254972392,0.006544926493413745]
chr6:154820179	["C","T"]	[-0.0029246806468826944,-0.0034804374413888637,0.004703154789370652,-0.014865101167969087,0.0014518420000484108,-0.0023884206807097724,0.0015400455774689493,-4.060449715808052E-4,0.0017361436001070978,0.0043827673084578704,7.486873892896077E-4,7.960571511940855E-7,-1.5200398768488248E-4,-0.001993742452872775,-0.006743113228550264,-0.006784958535629439,3.719689094164019E-4,0.00291833159546815,0.002604943112640871,-0.0042457079466025095]
chr6:154822368	["A","G"]	[0.003457833071597276,-2.840096664249166E-4,-0.004200871750507564,-3.4332215144819656E-4,2.0529255934842761E-4,0.0073833275919977836,0.004464577507577393,-0.0018986691663769974,-0.0017109274950928824,8.498871896270101E-4,4.7401656246223874E-4,-2.5754312690469476E-4,0.006301329281302247,0.0028877951010241464,0.0026808361213949976,-0.004206086848183559,-3.423813640345508E-4,0.0018729172194903063,-0.0037607561685050594,6.213798070708293E-5]
chr6:154824302	["T","C"]	[-9.748157899785458E-4,-0.0024125563862100255,0.002056140706725342,0.0019190436952399978,0.006494291511060334,-0.0017920385657452438,0.0027039349831644286,-0.0010768386538568993,-9.782858052870173E-5,0.003311284991493551,-0.004461705475557741,-1.1289959851736179E-4,5.158587110129307E-4,-0.0020189323807092673,-5.521712274651424E-4,-0.0019588977304451486,0.004807089456889642,0.0039199131934925064,0.008609846556534382,-0.0011345310665546193]
chr6:154827250	["C","T"]	[-7.638121084605954E-4,-0.002934916657694222,0.0016291029523861932,7.088877783961822E-4,-0.013938462231994683,-0.0026567192688720844,0.007386876904846682,-0.00396124553757035,0.006050306391869428,-0.003899002235711284,-0.0068367507765529365,0.004577821107726229,0.0028331975449773067,-0.008001442756595456,-0.005974412556530809,0.0027446957164988994,8.925662876307648E-5,-0.0014728493450579913,6.793982968691428E-4,0.0034610255411359576]
chr6:154833905	["C","T"]	[8.951156073901387E-4,-0.014706627649786442,-1.5519824677601217E-4,-0.004462946557546209,0.0024724839172764047,-0.0013210463149522316,0.0024415739144128925,-0.004691296300026972,-0.002339837843176802,0.001354206505333405,0.0017318192576267488,0.006126998880533682,0.002111696563477965,0.0011232019118175781,-0.0029249497317432424,-0.00610277277243465,0.003450448408552832,-0.0010071679095386393,-0.0017376242796914593,0.0036027941096310975]
chr6:154995368	["A","G"]	[-0.002286218016385564,-0.006022092446300566,5.414894656209439E-4,8.788886087835447E-4,-0.0034327884764687455,-0.003024285190550475,6.569343351494266E-4,-3.4290179015409E-4,-0.007511272637242883,-0.003323243143614032,-0.008947296040755108,3.9444224639205715E-4,3.651365540491792E-4,-7.275886198019243E-4,0.00354736467829452,0.0036696432574374314,0.007773715260908726,-0.004698114365321964,-0.0023096585182627704,0.0035166405038214873]
chr6:154995401	["A","G"]	[-0.0016396323883140676,-0.004495688980928489,0.0042977874745834645,3.8894446276917157E-4,-0.0037656606663459312,0.0028427210653575938,-0.002737717770819474,0.0014873696858974123,-0.0017842060709980583,0.004928893597148399,0.0024467324651612546,-2.1240856568792072E-4,-0.0018948843671582952,0.004260249272056616,0.00457930733233229,-0.0017366980859136094,-0.003888216284500971,0.008426044660449817,0.0035730886878144828,0.005715466471402121]
chr6:155130218	["G","A"]	[-0.00705425897046589,0.0044352460812069235,-0.013408760742491106,-0.005064736203682516,-0.0013815174262297243,0.004449378647497886,-0.007469576331473899,-6.127943625371536E-6,-0.0016885415428110403,-7.365868405397519E-4,6.159621350214965E-4,0.0028998791157147166,-4.0016094720633755E-4,2.723551792671216E-4,-0.002206778768435986,0.0031303506752584378,4.501693309789619E-4,6.983572965012404E-4,1.482790153947524E-4,-0.003690456003135419]
chr6:155130330	["T","C"]	[0.006442546768895307,-1.1414442831527387E-4,3.0817267119196974E-4,2.1932762711777024E-4,0.001378449238010569,-0.0014261722862077043,-0.004403979114229094,-0.004920420581938678,-8.897192307242711E-4,0.001510249300709988,0.0016978163709852644,9.93726175103647E-4,0.0014347630367661766,-7.469139815043793E-4,-9.177481635996115E-4,-2.71523018915484E-4,2.4285186888833957E-4,-2.2232526011663537E-5,-6.984837336458354E-4,8.367522564819087E-4]
chr6:155137239	["T","C"]	[-3.1559891960093235E-4,-5.566369576805513E-4,-0.0022123416246312123,-0.006334156154860642,-2.032434150180402E-4,-0.003045239521026274,-3.4888644718523163E-4,7.942660760002155E-4,-0.0017389046295057465,-5.625636592584999E-4,0.0029384573959781845,-6.253770332231978E-4,-7.871767152115662E-4,5.25692908395278E-4,0.0019772591866544713,-0.006977450319862627,-0.0013824675299077065,6.667241205673389E-4,0.0038955770823479135,4.1857487101491634E-4]
chr6:155144643	["T","A"]	[-6.607800243009605E-4,-0.0013657321258700708,5.691090570009375E-4,4.890253217651723E-4,0.003750172174015385,-0.0019289740578863322,0.0028698646773914157,-0.0015978687070844506,0.0016866557437603753,-0.002325408143039513,0.0019375061137648353,-7.659818935976874E-4,4.512066955331807E-4,-0.0024992036894666185,0.001767627495852933,-0.0021937270288795918,-0.0016683915733747326,0.0016047527185732804,0.0035029047740671735,-2.0429810532404747E-4]
chr6:155165385	["G","A"]	[-4.228421875220763E-4,-0.008967057531073052,0.006086634556800553,0.0023878789230088087,-0.006365770298393784,0.0014113423798316471,0.0077626850331996965,0.008975181018020998,0.005010553172787496,-0.005085868044579738,-0.0038490160695503674,0.004563383109791428,-0.0017162498297600274,0.001097170617499335,0.006345850463384024,-0.005171089874223987,1.6068724779333754E-4,0.0018268923932717276,0.004409361877936362,-1.283903916656085E-4]
chr6:155165401	["A","G"]	[0.0078020457534856685,-2.212933567444995E-4,8.046992784587519E-4,1.5581910007154534E-4,0.0016904912465566086,-8.511421519750002E-4,-0.0044941691006298405,-0.004078041770535635,-0.0010448101034675034,7.770288499490969E-4,8.237558578359752E-4,2.5018476730796877E-4,-0.007584682442022992,-0.002136123259637186,2.3545202171897537E-4,6.792907255729437E-4,-5.670442945099729E-4,-6.441364017291144E-4,-0.0019411731344226623,8.072989642286874E-4]
chr6:155183335	["G","A"]	[-0.0011239176807950058,-5.141868850347548E-4,-0.008947782794091752,-0.0021257209101591913,2.612034289831438E-4,2.6260353954369713E-4,-0.0027764403178050525,7.829339983738293E-4,0.0065433303254664845,-4.5863358895253644E-4,3.646571650199897E-4,-7.066081922940766E-5,0.001174938074231406,-0.00477162050417146,-0.0029226716352764204,7.04157320129064E-4,-9.482051177751733E-4,0.002920626453455842,0.0036480763225328447,-6.436505256531917E-4]
chr6:155240515	["C","T"]	[-5.596443707562702E-4,-0.001393936498849586,0.0027133927609428407,-0.0013599336926836984,-0.0014113274903600134,0.0032708409241892617,-0.003125438093103816,0.0014745993346115638,0.0014913080720826619,-0.001465622804729256,0.002261234866179812,-8.190147003372474E-5,-1.6159155825616844E-4,-0.005615022352839738,-6.951439297550369E-4,6.57327351857756E-4,-6.641768925612463E-6,0.0011419450453460166,6.212214987085504E-4,-0.001968269509371936]
chr6:155240626	["T","C"]	[-0.0054075929769636195,0.0012621457194024294,0.0065188360289500326,0.0016327460195910072,-0.0021909199449704738,-0.00131819725991195,0.0064264012559426915,-0.0013192199128378853,-9.478029467368769E-4,0.002103849892300365,-9.074247160623669E-4,-0.0011119352457889943,0.0028141152025260427,0.005305570967704508,8.723430218636629E-4,-0.005405974348482359,0.0031722467588275647,-5.155581413079646E-4,-6.403300550703271E-4,-5.688034109965476E-4]
chr6:155240662	["C","T"]	[-0.0052767937824122774,-0.01465669827872532,0.005981551968288604,0.006333501019317826,-0.010662598802365772,-0.003189147530798179,0.003057245361319374,-0.002266328110104457,2.993633334520286E-4,0.0014931127199500143,0.0012048285365187227,-0.007762370668647626,4.7939322620303617E-4,0.0013451816189701358,-0.002971805517357466,0.0018249156320266208,0.005075163319450321,-0.002941094458164617,-2.376574633681392E-4,0.0019879804574196715]
chr6:155248034	["C","T"]	[0.006235961219972926,-0.0051993124836342145,-2.2141377739019928E-4,6.118171444014547E-4,-5.081715382798144E-5,-0.0029946905835557063,0.0033051090069288113,0.0038949398300212983,-0.005874230065011352,-0.0012518730481316767,0.007628154874716785,0.001875061171541295,0.011148415548416191,-0.0020845690028412677,0.004038532900948574,-0.006596827193296375,0.0021143406096024624,-0.0016137401727459534,0.005724112360624906,-0.0012239202586838986]
chr6:155264020	["G","A"]	[2.5259662424777706E-4,-0.007605407947294497,0.002502097964640369,0.0021426050019191832,8.255542012617239E-4,0.002227349228390703,-0.005323655921219425,0.0012172546558513048,0.0016538247765843722,0.002556588621923768,1.1586189984768086E-4,8.25388187232022E-4,1.5281983915521233E-4,-0.0011464802023233311,0.007805157211249479,-5.609126390774662E-4,-0.0031563190711419386,0.0061190683627087026,-0.006104971942563368,-3.900822919050246E-5]
chr6:155298470	["C","A"]	[-5.807377274785363E-4,-0.0010920534029169927,8.158862622594655E-4,-0.0011857386476771137,0.003666451395528681,-6.357015097431773E-4,0.0010548042798673735,-9.005155797110868E-4,4.8737342885870217E-4,4.5510085080317087E-4,-3.1798192296991827E-4,-8.337423618723173E-4,8.28396159749372E-4,0.0017379780204236355,-0.0028168253717898795,0.0019900268044271657,-0.00984872680997479,-0.0034699369891701996,0.010362458982618818,-0.00505906636916644]
chr6:155428901	["C","T"]	[0.001253524948976835,0.011619883936299548,-0.006159376190272348,0.0037911131993759108,0.002887941996328134,0.0037859772160594367,7.375983410256884E-4,-0.0038692690500291053,0.004386928083695191,-0.0021668322926470594,0.003338107666930574,-0.008032303738754049,-0.007583431634100062,-0.0037604786422090948,-9.429880393818143E-4,-0.003991230874204381,-0.002744399126019687,-0.005713531308011122,0.003017608586593562,7.508659657182598E-4]
chr6:155428904	["C","T"]	[0.003003967942068501,-9.256246570711422E-5,-0.013019217742286492,-0.002812873876737424,0.002901793702064233,2.4278671971496592E-4,-0.0061193116585726605,-3.6540345970004223E-4,0.00851632245338585,0.002501288275817671,-3.05913978809469E-4,0.0020629745565346504,0.0015845209663793865,-0.0010535163735812657,-0.0031427995039517618,0.007300840931666946,0.002097975256868476,0.004120557806310426,0.0043268049411798095,-0.0016596846506828418]
chr6:155440032	["C","T"]	[-0.0022627889157656087,0.0015795478286116894,-4.386963951307556E-4,0.0028393320884846753,0.0022575215793033186,0.002272960846518277,7.550057761065769E-5,-3.7937114323829816E-4,-0.006949517029730587,0.0013677951210848823,-8.399979658563028E-4,-0.0020635811319747077,1.1993052977545906E-5,-0.0013821649604409433,-0.0024893184721420224,0.0017940876651279432,-0.0031782112294487927,0.0015898460985495197,0.001916726724192905,7.669334198899117E-4]
chr6:155440112	["G","T"]	[-0.005443821552026544,0.017616079692291037,9.108223535198986E-4,4.8379872500288804E-4,0.0024960073471783587,-0.006102126064663346,-0.003601394362507507,-5.394811755185062E-4,0.0026548696207229785,1.0428289597989145E-4,2.794414112670748E-4,-5.418691104092975E-4,0.001958013871698349,5.66537701095159E-4,0.0026714398552070417,-0.002698802091677821,3.773594862733905E-4,-0.0014192539841877633,-0.0036219107767295647,-8.662112197050177E-5]
chr6:155453474	["C","T"]	[-0.00101529833661107,3.8887250418379797E-4,0.0034714410615535457,-0.01376017674190865,-0.002826543080276797,-0.00204348758541148,-0.002188752573275207,-0.0019161527527500458,-0.0014553302889221775,-0.0013472822452465477,-3.669210375829062E-4,-0.00608600124751031,0.002006942045701194,4.4467787381077887E-4,-0.004677654790236292,-4.868472759181394E-4,2.3534064921871558E-4,0.00239215649690523,-0.0015617953191142512,-0.004791262455452342]
chr6:155455814	["C","T"]	[0.0069267569639060896,-8.987005721357099E-5,5.412180179781799E-4,1.7400749365553082E-4,0.0015362695438407433,-0.0015356552318809248,-0.0047977586349696975,-0.006108724440801431,-0.0011610132365521496,0.0013062174295642164,0.0018608267061617477,8.163850073291664E-4,1.279790636799201E-4,-8.290225625570154E-4,-0.0014271503643073986,-5.681952271889001E-4,5.047227374852979E-4,3.3679428024274076E-4,1.1110101190701356E-4,6.093101372908177E-4]
chr6:156777090	["T","C"]	[-0.004669122440285905,0.009089943302963461,-0.006005569773138247,0.0015549407572353938,4.2228023343977183E-4,-0.004834839406114022,-0.008445256715852778,0.001920811256476782,0.006775436549078179,-0.002643610886150213,-0.006486909827250779,-0.004350674981066471,0.0017376831468765735,0.00388267900411375,-0.004809279251392406,9.301973051121712E-4,0.0030369300424050436,6.09609388025503E-4,5.221422359464735E-4,-5.074920213359053E-4]
chr6:156829362	["A","G"]	[-0.0011649848545018553,-0.0035981960130771016,0.0022820349840687636,0.002635159632530303,0.0060419819685669,-0.0010979941379418699,2.7059124839177144E-4,-7.00945996142073E-4,0.0020046547031325403,1.8194445747228097E-4,4.8133312670545485E-4,-0.002069235181834373,0.001704723434768802,-0.004568505501244543,0.001632309425102162,-0.003020050561331092,0.0016257739630149138,-0.0031721438984202315,0.0029943107100363874,-0.006266000022157613]
chr6:157022485	["C","T"]	[-0.0075342096028638925,0.00564455127756574,-5.93062726332562E-4,0.005932382390523898,0.002515200652804091,0.002308850327744444,-0.006727286647131039,-3.126788467595118E-4,0.0047616998218603076,-0.003898140337845779,-3.033882876886396E-4,-0.0075744284251255435,-3.186538920653928E-4,0.0032099317825729262,0.00511459688021688,-7.473545803279569E-5,-0.0022990677615548597,-7.816204483059927E-4,-0.0019029195316173117,-7.256873319156613E-4]
chr6:157184284	["C","T"]	[-1.3887569319422308E-4,-0.0015695924970285649,0.0020278712556522052,5.138072336766014E-4,0.0022301975841781943,8.519944643482233E-4,-0.0011108132467668526,8.549144733021798E-5,-4.6456463782726853E-4,0.0015678454598876581,-0.0027296634367197517,-3.094604252549463E-4,3.6811759310972393E-4,-1.0105576716103031E-4,0.0015507620702887026,0.0020233825234351275,-0.009699047265533861,-3.0689273731849837E-4,-0.0031749343594548733,0.005652556687141901]
chr6:157201037	["T","G"]	[-0.0010603500639410372,-0.002949990301236692,8.07198998703415E-4,0.0017538148563514756,-0.00819303362561666,-0.002405165565517247,0.002759422689611227,-0.0015847509792154134,-0.003317685438779273,0.003619252112888214,0.008728648839674905,-0.00920142321678198,-0.0017175090063607746,0.002265745375104859,-0.005794528642362699,-0.002326149886487445,-3.4939087246104715E-5,-0.003463505680082102,0.0019016562482167799,0.0025148562990070537]
chr6:157201118	["T","C"]	[0.007017507892248655,-1.6247884349311961E-4,-4.664067570430777E-4,2.9080556066065006E-4,2.470222458063457E-4,0.002563067148099347,0.010153755610636315,0.017859666866486178,8.396143750135393E-4,-1.5387439352006283E-4,1.5416063035803284E-4,-7.353245882503046E-4,0.002552289234775373,0.0012899359515284037,-0.0010472858683636152,3.920483123013449E-4,0.0012766404352738323,-4.6999292880910626E-4,3.997434316332743E-4,2.7301649856282964E-4]
chr6:157207063	["C","T"]	[-0.0013767017917092803,-0.0038948435060902568,0.0012750480430739307,0.0014923256645688065,-0.00615057254039788,3.1288041491836787E-4,-1.9852954817316243E-4,-6.577692517259859E-4,-0.0021750207359230596,-0.01603307274462995,-0.00855131653693762,-0.014996900615703069,0.0061041799617376465,-0.005479901971283172,-0.00394075327017162,4.912922472516508E-4,-1.2433665157166087E-4,-1.9840813013545419E-4,0.0042723988441322166,-0.004544616607165438]
chr6:157209479	["C","T"]	[0.006217502354578646,-5.929074945716906E-4,7.946148762766837E-4,2.608975322843028E-4,-0.0015834198006700673,-6.917546948295457E-4,-9.819334514406238E-4,-0.0024438047970938128,0.002957022544033314,-0.005343107683807034,-0.004624400263027015,-0.005566291634352977,0.013122307713654482,0.0068164796970407995,-0.0011384163467844256,-0.002237580147287775,-2.779579050041151E-4,0.001913239917270903,-7.626895637788041E-4,0.0013872397609535569]
chr6:157289559	["T","A"]	[-0.0021623363127687614,0.00797356281226978,-0.0010818287720042662,0.008904791509057517,1.821977638493514E-4,-0.005272555538444888,-1.4777256445358222E-4,0.007660823564319247,-0.008074079035499072,-0.010449051977392735,0.003306208383239504,-0.001150324612314268,-0.003448543825874381,-0.0040088280780768626,-0.004091378817488578,0.001874894067658035,0.0010781606094538143,-0.0025651891275936837,-0.0043858677763502435,-0.0027422621270557935]
chr6:157290745	["C","T"]	[0.0017023249867384664,0.01574703459827337,-0.004609914161021035,-0.004652230143558681,0.0034972348752757465,0.0034529659295135687,-0.00680391168984158,9.732526802276009E-4,0.001398602350497366,-0.003270083674520341,0.0046294094307719035,-7.979251320047654E-5,0.0015041277123416209,-0.0027440001184731756,-1.578003298412388E-4,-0.0022642285903838218,-3.471612672387216E-4,0.0033410324671025644,-0.007736449910576619,-0.0020493855124362804]
chr6:157318899	["T","C"]	[-0.0021305458411143966,-0.002778303022934404,0.002575735029646338,-0.010075796460610383,5.891657818640349E-4,-3.8374904314355336E-4,-0.002672890660936377,0.001685041440185166,-0.004102845142288083,-0.005970968630472889,0.0021555809694016157,0.002671878600007922,-6.809730641648265E-4,6.127695027678031E-4,0.005860447522456695,-0.004009926627197025,0.0012868806952194415,0.009972701377402254,-0.005781939934579865,-0.004593273450385693]
chr6:157381141	["C","T"]	[-6.892961663642821E-4,-0.0025368317301710363,0.0016204835770454182,-4.582777932154094E-4,-0.011532345445753043,-0.003795983391565307,0.0074285615576885735,-0.00264735716326672,5.715902086057363E-5,0.0026272283220283715,-0.0011939268449659964,0.010316413845972445,-8.545564353931521E-4,8.775459766590061E-4,0.008583786890528454,0.005715180767838306,0.0014459624375757288,7.204318297986962E-4,0.004826386990785939,0.002502267773522513]
chr6:157542711	["G","A"]	[-0.002151471215857853,1.466932755937491E-4,0.0010413217696429227,-0.008128986163079336,0.004523689351383584,-0.0056211559528383205,6.70046087900534E-4,-0.005006412883713071,-0.0035748735658539376,-4.042272353675545E-4,0.004750764210593197,-0.0015150743692740045,-0.005630342095114556,0.0025768601143943137,0.004112042654144319,0.001213607419769316,-0.005201740553770862,-7.979751894208612E-4,3.82992707196419E-4,-6.911627365398569E-4]
chr6:157673270	["G","A"]	[-0.0036078550098558523,0.007957367942583308,-0.003982557992653925,0.006903485818152039,0.00417356772186763,-0.004149516830479689,-0.003051768539909128,0.0019267985672292182,0.003981822239343476,-1.6477091991174645E-4,-0.0015221029439515328,-7.600770517507005E-4,9.454045551882032E-4,6.939589507722503E-4,-0.0015202277499387173,-0.00126489716921066,-0.0056561397180775515,-0.003506216662385657,-0.007669102382856946,-0.0011669934691898357]
chr6:157673451	["G","A"]	[-2.0495481460147146E-4,-0.001533450489069183,7.443614258665831E-4,9.037031241082755E-4,-0.003955846935465007,-0.0032682176111380828,0.004992659263471878,-0.004210372869381399,6.473148209740176E-4,-0.0011994289725142861,6.392436022215275E-4,0.0030516686532848013,-0.003648162028151557,-0.00604048090350453,-0.004130046980536811,-0.0011475185741770383,-0.0015743794883870247,-1.2545394737529346E-4,0.0026689808412344454,-8.632742299298843E-4]
chr6:157674455	["G","A"]	[-0.0013228186617374573,0.004378115725825629,0.003076892664400225,0.006005089827718916,-4.753742901742389E-4,-6.72503545870096E-4,-0.0024072406516278517,0.0010514641209541892,-0.0019458844041552446,0.0018047239358690264,-0.002402948650360979,-2.67420525404332E-4,6.164266882302759E-4,-8.02918595744554E-4,-2.865040283382222E-4,9.491495235126515E-4,8.664436685628319E-4,6.895922686905592E-4,0.004779064895296809,6.671987649639249E-4]
chr6:157674499	["G","A"]	[-6.67669528991605E-4,-0.001243593582774915,5.373734603805161E-4,7.248240042729762E-4,0.0012596538145395225,-4.237907511906865E-4,-7.343840493093501E-4,1.2164505226986546E-4,-1.8805719148351254E-6,4.0103840019405367E-4,0.001381954638959255,2.9373444515246733E-4,-8.076985415442907E-4,-0.0013978924852542758,0.003515928555766327,0.0013350659172151722,0.0034747541789877895,-0.002050213152992549,6.820402049674906E-4,-0.0028287220011436226]
chr6:157674869	["T","C"]	[-0.0012802584752900352,-0.003327287419064148,0.004394978807447233,0.0012285542159030307,0.00765822965330596,-6.526262907595278E-4,0.0010825805874145429,-6.612279158272209E-5,-9.798713707866093E-4,-0.003030625350928289,0.0012961325810400752,0.0014710062974919236,0.0011247973443674318,-0.0053039376151752405,-0.007116649277108115,-9.04932079267814E-4,6.035452629079173E-5,0.01654905518193732,-0.0011909465350152582,0.0011242351358288576]
chr6:157674939	["T","C"]	[0.011640954738622894,-5.865684037016213E-4,0.0015291605175650842,-4.471723465758488E-4,-1.494317809733161E-4,-6.752020600949742E-4,-0.0010708415837803534,-0.0013938294002479826,-6.270999982958807E-5,-8.708272111435812E-4,5.014773666750563E-4,-0.0026659134066474824,-0.01069696237465205,-6.101530798158383E-4,-2.2911019016602044E-4,0.0021912500675155097,7.788041370134224E-4,4.6410790074964567E-4,1.1985414030209267E-4,-4.365364788330569E-4]
chr6:157823148	["G","C"]	[0.006966025018552071,-0.004384123674508119,-0.0036803523632228555,0.002925705902263071,0.006264772010996188,-0.0016469523038925265,-0.0014237980856182666,0.009796435636102305,0.005448025296286642,0.004310766315527676,0.0025923906056814646,0.002114199439218499,0.002123842034534286,-5.730913796887961E-4,0.0021019507878700123,-0.00340690805077678,-0.003888722314035435,0.003167942317224079,1.7976184673818062E-4,-0.007600377257164732]
chr6:157823341	["C","T"]	[-9.238682264010514E-4,-0.0027424473301830544,0.0013803052578424588,0.001874052456441935,-0.0015317801244800339,-7.552580185716805E-4,0.0015991247999886961,-0.0014095313691729295,0.0017595798001134545,-6.136374258293572E-4,3.1146920237631697E-4,-0.006090046978157872,4.2690739705748804E-4,0.003965874688613874,0.007636055280975569,0.006663319050172413,-0.006952882782604065,-0.0052533126521482985,-0.002678744028940366,-0.012030606836325848]
chr6:157909652	["A","G"]	[0.00623398726094937,-1.9792828574197462E-4,4.3732929685378014E-4,3.1752193808802574E-4,-1.6506811149519753E-5,-7.949505805747142E-4,-1.5231529482084296E-5,-6.893257102993889E-4,-5.364241815995633E-4,0.0011325328670680952,0.0018385786600047837,0.0011952230664478618,0.006418365878571975,2.3560250644033643E-4,-9.994712398591547E-4,-0.001570133204925154,-4.370820452643205E-4,0.0032095188522361035,7.322430641684858E-4,0.0012047343999605166]
chr6:157928667	["C","T"]	[-0.0010820420090009715,-0.0017457950384529664,4.943497286494791E-4,0.001603319506233957,0.003436111520402746,0.003898888933683084,-0.005063588285931723,0.002204035648155854,9.085296896807172E-4,-0.0013561336250045661,0.0029081593091032604,0.00812875776888702,-0.0026889052128007303,0.009104788938866,-0.0055122546703329405,0.002563013881964877,-0.009161915968060015,-0.0045196391743934,-3.876657471864622E-5,0.002447611055608379]
chr6:157941651	["A","G"]	[-0.0010349460555667846,-0.0026640115158688762,0.0026965742716137508,-1.579783944451588E-4,-0.001060604278300117,0.0014845608992648581,-0.0010996160400868038,1.735781448878096E-4,0.006277349107281397,-0.008986178603573258,-0.0028724064235851384,-0.003955641440588801,0.0031520155601481247,0.0028245280226085216,0.004655046492252353,0.0011460840116508115,0.003494136525284145,-0.002728121098047911,-0.006074963466236412,0.004358083270256678]
chr6:157942032	["G","C"]	[-0.001461440268532579,-0.00369176374643819,0.004192796402126477,0.0020251553295785687,0.011788040231543784,-0.0023690616499269716,0.003619630021337403,-0.0014755728795836378,0.004710109668912688,-0.0024317064732331676,0.004173471374299876,0.005509972182439407,-0.002253188150321473,0.006396176005806087,-0.00416282257128125,4.53434828765806E-4,-0.0071444147186431935,0.00792045860636036,-0.003042364591643312,0.0031380664588873328]
chr6:157942314	["C","G"]	[-6.426223136485358E-4,-0.002011969094204694,0.002566104985089625,8.385593338155953E-4,-5.396019492792084E-4,0.004696921878833884,-0.004408176250745817,0.0020113709646143348,0.0011958483814680425,-0.0012521881080132145,6.348283625686007E-4,0.002368129339202275,-0.0015527791612044764,0.0018754011495187612,0.0033864052505188725,0.004621091605888598,-0.008564017867956875,0.007775378763223645,-0.005538177299502787,0.0035639114519161862]
chr6:157943827	["G","A"]	[-0.0011611805782192376,-0.0018936545024852759,-0.004090351841237018,-5.014172108883363E-4,0.0012179293003408362,-8.745309979095246E-4,4.310849512646221E-4,-2.6533181721702533E-4,0.003508135776000909,0.003311885639252287,-0.0010131899419615082,-3.8829816579415285E-4,6.880674051501595E-4,-0.0018139700754967359,0.0018434352845173602,-9.123971290345618E-4,-0.001309812618846643,-0.00521671870268742,-9.027107418637311E-4,-0.003988724267945762]
chr6:157944397	["A","G"]	[-0.0010511736142555551,-0.00295014462306877,8.667473516111707E-4,0.0019795971945579137,0.0037237183255614727,-0.004961998787254853,0.00483025646930531,-0.0021984031674253347,9.556858968822529E-7,-0.001296870678230095,0.0011335810920730543,-5.247830149990473E-4,3.2144289123786017E-4,-0.00208188239936338,0.004749549606897733,-0.008171527951023024,0.0010861642799306621,-0.0026111207256565875,-0.004403813208077742,-0.0010044106955734526]
chr6:158017170	["C","T"]	[0.007445115375591164,-2.956615077663028E-4,8.751218827461994E-4,6.356450373211843E-5,0.0012569026292671582,-3.8573382891478086E-4,-0.003037842859486947,-0.002759516613097124,-6.130861706570062E-4,4.451337561031183E-4,8.879127439257008E-4,1.1615310379596405E-4,0.0031917643411783526,2.4102821283885771E-4,-0.0012910917670936,-0.0014098883548968458,4.575989479001344E-5,0.0027349530315887464,-0.002486638332293124,7.056884496078439E-4]
chr6:158043384	["A","G"]	[0.006393832333487662,-4.2340118236281816E-4,0.0011767812658444396,-8.235521520489337E-4,3.955096966200812E-4,0.005762642060803389,0.01169572002959637,0.023662752241798583,7.177165636745177E-4,-9.70212895304709E-4,0.0015814613459839675,-0.0013902858280759732,-0.003678667932670286,-3.3697085863284063E-4,0.006654273182300858,0.003532083702573333,-4.816695888892279E-4,0.0020693098304808595,-0.0017498100378771902,-9.412273287548403E-5]
chr6:158070498	["C","T"]	[-6.327893202130178E-4,-0.0017998912528845207,0.0025517214400704656,4.5994150274102335E-4,0.0010953539982276235,0.0031585573300762612,-0.003682226552464545,0.0013234699867298537,-0.002291169334620386,0.003993092030552494,-0.004526179653580024,0.0012138906897375017,-4.3742899888864044E-4,0.0024938399647532086,0.00217486846894851,0.0045695118879963996,-0.008423307644662635,-0.0012615909661025868,0.0018239407375055612,0.007634004216778201]
chr6:158084056	["A","G"]	[0.008452291199662551,-0.012213369695742765,-0.013040067884384584,0.020328434391949708,-0.002791723549260762,9.648897644105774E-4,-0.005600424202603544,0.003783817293531205,0.006413077935491508,0.003993574739448898,-0.0014724100407836717,0.0026592078592230194,6.645036241559581E-4,8.71411439913323E-4,-6.027453256378536E-4,2.7629680656736415E-4,4.4038505934218433E-4,0.006093272825738074,0.005001105339966499,-3.66167155044765E-4]
chr6:158089841	["C","A"]	[-0.0013128655307278734,-0.00328372807294342,0.0016539549794008835,0.0027191700663781655,0.008547749643628009,-0.004291894282511069,0.004906997421236144,-0.001672758219808259,-0.002913737075812176,-0.006735808443053775,0.004248251966026547,0.005416570934981337,-0.0010002137349626188,3.79535437932289E-4,-0.002406667188849844,-0.001499474051886118,-1.5340036835797302E-4,-0.001181880537281118,8.49692017717739E-4,-5.051423758696215E-4]
chr6:158111155	["A","G"]	[7.930676348855238E-4,-0.0018192323944269792,0.001640092046189886,0.009777188761548978,0.007078185516581973,-0.0024660788551525356,-0.0063926348265049065,0.0024076036356856082,0.0068144282525759835,-0.0038512753995964505,-0.003386998826669005,-0.0021844193826139734,0.004503218435791269,0.006932373123327401,-0.004289317626789177,6.557611839295082E-4,-0.0029515904497707892,6.240945395736504E-4,-0.0012433446991606542,-0.003002071011453537]
chr6:158112541	["G","A"]	[-1.964469105638463E-4,-0.0014433251102070833,0.0019520545647904075,4.856438081135822E-4,1.998851938699139E-4,0.0024998910795276767,-0.003928799722929688,0.0010008638985615197,-0.0010698873929462559,0.002420826576449653,-0.005055445303703577,0.0018841850100033554,-0.0033412310826261673,8.702384610010871E-4,-0.0062640832696352,0.0036312136246736495,-0.008844950389851742,0.0053717360578623315,-0.009213384551162515,-0.010101534905852715]
chr6:158117715	["C","T"]	[-0.0023264576915506714,-0.004731624480360636,-0.005059467352349608,-0.0017001722737508011,-0.006570054922671451,-0.0023625055825764107,9.628116972616134E-5,-6.060299131339557E-4,0.00446901516855025,7.983191067670592E-4,0.006534179507880887,-0.0026839128385250078,4.454246606284396E-4,-0.0040216341733743,-7.141459818702258E-4,-0.011980066929449603,-0.002903524558053967,0.0030553099344015544,0.00765623956433206,-5.641322681810293E-4]
chr6:158130496	["A","C"]	[-0.0033099224227246134,0.013427724530174009,0.006325798170909686,0.012422378469497003,-0.002373230006949257,-0.0038539513802874604,-0.003224839006109714,0.0021482258217376104,-8.735856054493237E-4,1.4544095388830392E-4,-2.465657276744077E-4,5.9280235629726026E-5,1.444709251041883E-4,-1.5990753107533303E-5,6.236577317326681E-4,5.91877498043609E-4,-6.65321960234572E-5,0.0016037729018077685,0.004975733550688225,0.0012887119358482738]
chr6:158168440	["A","G"]	[-8.239520005434806E-4,-0.0021921025443617896,0.002925395817246229,8.805103379913529E-4,0.004053055198712338,-0.0010794439138414667,0.0024924964573732975,-0.0017037049819991494,0.0021529571069697907,-0.002173188910236543,-0.0056825283344996615,-0.002543308323445934,0.0012496401367345859,0.004611378863223095,-0.003438369938516042,0.002447932522683753,-0.00853580729002926,0.0032821747816226166,0.004263991469122483,0.004770845152564113]
chr6:158197297	["G","A"]	[-6.440086657223648E-4,-0.0013604118764126653,2.303757506932473E-4,0.0011536322100189362,0.005574462105195605,-5.116844139349504E-4,4.8807145639712053E-4,-1.5732866428746307E-4,-4.017934083324563E-4,0.002882838125127768,-0.0035213938507147593,-8.512619856923624E-4,4.6406153194009466E-4,0.0027819117368239285,-0.0021349714508571175,0.003502981956887463,-0.0023410708650952058,-0.0030065662580506664,5.988957758952361E-4,0.005404536766389669]
chr6:158197556	["C","T"]	[0.014766678019758325,-3.2539850525981117E-4,0.001110269589054409,5.081186667014155E-4,0.0019281799107337717,-0.001838039389236924,-0.0029550177633977403,-0.0026682871470496963,-0.001737801354205555,0.0025623265837254154,0.002641521392809833,0.0032055290388905565,0.009473862487737374,5.101224273093731E-4,-0.0014464975911891015,-3.1669885340965926E-4,-4.818336721433202E-4,8.859088703531921E-4,-2.778349100717813E-4,-8.377397980844065E-5]
chr6:158198698	["G","A"]	[-3.666856486441066E-4,-0.0018243958840761178,0.002181383913833501,0.0015641567227480608,0.0020367615771920648,0.0026253652625676267,-0.003010117309959055,0.0011869990702824125,9.916520217985746E-4,2.366491006554292E-4,0.0024452982818148803,0.006250690378878504,-0.0013979112346073374,0.006941965198415172,-0.002452698565407665,-0.0020124813676949786,-0.0013133133582615545,-0.0020015267266041427,0.0025436585657631844,-0.0094114702202071]
chr6:158312530	["C","T"]	[-0.006896309645524231,-8.386119191301115E-5,-3.3729826313528194E-4,-0.003856004914046505,-7.315126994840088E-4,0.004264990983580121,-0.004484258001954961,-0.005608640291772631,-0.004288289773148211,-3.473250841792585E-4,-0.0033112436835179638,0.0017125889022852976,0.005686607779324249,0.003323051143155477,6.456511161328067E-4,0.007499836021812548,-6.574990365366553E-4,-0.003458153416888348,0.0030498415795941025,0.004450013419975517]
chr6:158313881	["T","C"]	[0.004094064725341594,7.153265288888219E-4,-4.2537341714199764E-4,-0.0029191847770977846,-0.00608381379323506,0.009568234198393453,-8.95903282230075E-4,-0.010847970091685682,-0.002755211921983237,-0.007801311485496741,0.0025800679751541177,0.0032361211048589824,0.006524521222633847,0.0023343038102902757,-0.0027235709087001215,0.0035008399475784553,0.003905675715048388,-4.162244207544333E-4,0.0031506706204227023,-0.002280906368694837]
chr6:158449049	["A","G"]	[0.0068718989255643044,-0.006133421771671383,-0.008574573436896887,8.206186202064002E-4,0.004614332799694492,5.400715048282419E-4,0.0013537412932321375,0.006555065375554669,-0.0012762770427211716,-6.10988904250839E-4,-0.006548752772000284,0.0010115094566914213,7.305900720369883E-4,0.0024346506647739755,3.1166431863294643E-4,6.000883178963522E-4,-6.38924921118695E-4,0.0012467071968543628,-0.009139841311874347,0.0020961003877211074]
chr6:158489666	["G","A"]	[-0.0028266877383879147,-0.005693559983782977,-0.005502238156468373,-0.0013406944555804344,-0.0018671551878637973,-3.918388828369407E-4,-0.004451350667367632,0.0037110892879700444,-0.004147212084521456,-0.004591382164856635,-0.003772003877684837,-0.001301000007858891,4.8274802746477727E-4,0.003078537836373197,-1.3540311971452687E-4,-0.005641602251882899,0.002387705694247862,0.003541928303126807,-0.005822801901744334,-3.784121344217796E-5]
chr6:158489711	["G","A"]	[-7.599426005582134E-4,-0.0019122863709416734,6.780561683268057E-4,7.634634876407242E-5,-0.0023270467629354402,-0.0011631850584573637,6.211079047318429E-4,-1.0831783162347374E-4,-0.0027366509116598806,0.004694241594150295,-0.007157349105560418,0.00561183043028428,-0.001277731766818922,9.216475755607317E-4,7.884191415467474E-4,0.004410966946804606,-0.014214053744068915,7.58743354955332E-5,-8.636858950215135E-4,-0.0019358610329291228]
chr6:158502690	["G","A"]	[-8.050905316816969E-4,-0.0019111269089712194,0.0036757635076810073,-0.0016670205271041294,-0.0012143766631353644,0.002702709267658686,-0.0018486707818847284,0.001052008894700804,0.004144121658274295,-0.004905812513510938,0.005129439889241734,5.849733885472362E-4,8.813452240636034E-4,-0.0076968986743884945,-0.004669107646238806,-0.0037134429859721194,-0.0025166182563008998,0.01340890009433679,-0.006860628239780598,-0.0031095603729823233]
chr6:158503056	["T","C"]	[2.6051178404115817E-4,7.827743316521988E-4,-7.547229131927363E-4,-7.56812803993485E-4,-0.0011077142001752933,-5.953888658211578E-6,7.737283602812042E-4,-6.32437280160972E-4,0.0020148157143857655,-0.0038124232635800164,0.004082413217361789,0.002030952306108118,2.3881019077372256E-4,-8.442298182221987E-4,5.51516716186975E-4,-8.387302370658151E-5,-0.003949814213409398,-0.0024942614749801353,0.0051554804484669065,-0.009058278909183813]
chr6:158503306	["C","T"]	[-7.170634610798394E-4,-9.407328575804343E-4,-0.0034836905254096847,-0.0013200743381433747,1.7056169162468494E-4,-0.0011035293141172977,-0.0012498743895307486,0.0012841922320769056,1.8442402618298542E-4,0.0014451907458160253,0.001060281121309487,-0.0025046831276359554,9.952309621197907E-4,-0.00368450702547075,-0.0014094189566545014,-0.003245128559218878,-0.0011198103131530187,-0.0037688270914585926,-0.005963490183281587,0.004626957182683788]
chr6:158585341	["A","C"]	[-0.0011598394470215486,-0.003399321604963567,0.0025392376922286257,0.0010509239128107394,-0.006587907160433864,-0.001485239775347037,0.002417303120411245,-0.0012256557314640855,-1.790932839499344E-4,0.0028126188018707983,-3.7142058252823823E-4,0.006180586364797284,-4.7106011737615776E-4,9.683036913261263E-4,0.00958813771371797,-0.0024117738039549554,6.992876318960236E-4,-0.0018881956529354588,0.008311808202407985,-0.007362414542888316]
chr6:158589790	["T","C"]	[-5.035493434757376E-4,-0.001564033824331383,0.002387662671372112,2.850526643502285E-5,-0.0022044260723382524,0.003530530626504548,-0.004003115707464178,0.0017964656455444375,0.001486148995485568,-0.002509368012839137,0.0016085544624436995,0.002371696168206965,4.684488267987889E-4,-0.0010918415996261828,0.0014240165447121829,3.0887269443002896E-4,-4.6758419396700663E-4,0.008269896773664971,6.292267639130563E-4,-7.561949748215801E-4]
chr6:158605347	["T","C"]	[0.007898719017766115,-2.2199688519751303E-5,5.823451437521473E-4,-2.5869976101750618E-5,0.0013762015719109679,-0.0017203107519185568,-0.0031521137593275186,-0.00392436574824668,-0.001211711542705161,0.001362489266593915,0.001762318622218007,0.0016981205599541638,0.004874516800232429,1.0704767040675956E-4,-9.434088396886917E-4,-5.942350155922072E-4,-5.542824498731204E-5,4.3335134384873595E-5,5.18127094276129E-4,4.904582394899971E-6]
chr6:158608455	["C","T"]	[-0.0010232928620836541,-0.0025962508614288168,0.0030566813482778544,0.0019234975265396562,0.007742117720731728,-8.854695619884998E-4,0.0027069505297292176,-0.001600722316983446,0.0060176740439585605,-0.005820993247627509,0.0069795380893550585,0.004463366826271906,-8.359219646675597E-4,0.0021095224195777046,0.007863048791988366,6.212731622087217E-4,2.5296456329260483E-4,-0.0016421907775625315,0.0026815837451832155,-0.0012895626672203642]
chr6:158632794	["G","A"]	[-6.853862859836959E-4,-0.001151834253723306,-0.003308342706647847,-2.0643455541696713E-4,-0.0023538935955667115,-0.002444807541927775,0.00103203805937484,-3.731001972598737E-4,-1.1325797688589865E-4,0.0016486558982406275,-0.0013499708901363785,0.0029629032517534334,-1.460557251997099E-5,-0.004030351619160678,0.0023626458095366344,-0.005406395551790003,-1.0599173550909632E-4,-0.0024412898805568958,-0.0011177796586734122,0.0014078374108118072]
chr6:158633016	["C","T"]	[-6.9863449541758E-4,-0.0012686848305572202,-4.1522592548764856E-4,-1.6993235823909288E-4,-0.0028853571077482047,-4.000308517384935E-4,1.5592162950709183E-4,-1.261688440614447E-4,-0.0012891873985199727,0.001612565235357662,0.0028778366862914693,-0.002908932520163102,2.801798177805062E-4,-0.0018033714757282658,0.005042269303620943,-0.0023274889602198025,-8.080012109948241E-4,-0.0021934463093562177,8.15109847155938E-5,-0.002882916326335587]
chr6:158633095	["T","C"]	[-0.0026723215047098317,-0.007621898388154756,0.006665620940854232,0.00464773163443737,0.0034555360387564116,5.294382801465467E-4,4.4159814895017145E-4,2.542426449342997E-4,0.0030538423120786487,0.0027906352934185612,0.004163410567685086,0.008033010015843733,-0.002492436186838832,0.007999878607844466,-0.004006728177922442,-0.0014892507389689578,9.402583203506134E-4,0.006142348699770702,-0.005497099204083599,0.011563498906837458]
chr6:158635000	["C","T"]	[-4.2596062604535295E-4,-0.0012183671639698886,9.544320267108327E-4,1.6580617027422536E-4,1.3968605369147325E-4,0.0016254238080458435,-0.0022349302892224277,7.309175067530717E-4,-7.936975572393817E-4,0.002241228392453637,-0.002929792486345864,-0.0017496076149937057,3.0121418382750585E-4,-9.613238075097583E-4,0.006188237487022065,0.004274787153991568,0.0034123050735330395,-0.002072352944636851,-0.0043585809836215175,0.005840270022027513]
chr6:158757313	["C","T"]	[-0.006760303217022726,0.01307565593844792,0.008848828853331924,-0.0047172969494603,-0.011537739085645628,-0.0036509218065920797,-0.0035015253567645716,-0.002399681676110807,-0.0014650052516026705,-0.0017327639828370127,0.003890770725546661,-0.001105419003135877,0.005612417070715965,2.6038499607255886E-4,0.00263166510991664,-0.004711084621937985,0.0015954013619348206,-0.004355619804275046,-0.002720084119677239,-0.007214345885142219]
chr6:158760708	["C","T"]	[2.7930368349187606E-4,-0.001618603327457265,0.0012397698099382395,0.001390245424245403,0.00314618227717987,0.0010889048762698775,-0.004444208108332597,-3.696649320759486E-4,-0.004176424639670321,0.006292663072362375,-0.008312564852086236,-0.0023344725853326814,-0.009343399807435225,7.497398372491315E-4,-0.0019300105417604802,-0.00114664135791928,0.0065167502170467035,-0.004684200832599713,-9.066107251567962E-4,0.005017987086362916]
chr6:158763475	["C","T"]	[0.012492125887768058,-0.0016450393855515718,8.970640225830693E-6,0.0019265706873774556,-8.082390454132765E-4,-0.0014122033540671685,0.004221835491787999,0.007353821535544368,8.560475385651253E-4,6.534192112896521E-4,-0.0023739596921503927,7.074128910330486E-4,0.00151833955144835,0.0027809297016036347,-0.00471080311567551,0.002123377674817897,-3.356647598199989E-4,-0.0012787465125813954,5.719915622986168E-4,-0.003941988576615657]
chr6:158767250	["T","G"]	[-0.005925677397755552,-0.005870224100486272,-0.014048574753928227,-3.685442538250166E-5,0.005285398173701558,0.001305702884642891,-0.0021542035709597143,-4.6867703969134214E-4,-3.774958347919176E-5,0.0039729092418976,-3.6867996237975874E-4,-0.0011229541594176301,0.0016925566888096714,-0.004865181216054269,-0.0037185383991302336,0.004680349736940601,6.022632768773826E-4,0.006106180112454747,-0.0029364516062328613,5.433617108045646E-4]
chr6:158767517	["G","A"]	[0.002112250096432374,-0.006948856050362808,-0.005053623137907142,3.5530910679574894E-4,0.007711096341481283,-0.003765273982352245,8.950373248256917E-4,6.299028125066905E-5,0.002474196714845495,-0.0036376096594561568,0.0024530768597256906,4.463194927420186E-4,-0.0012445032113690012,6.608020692882587E-4,0.0034653609992154615,0.003294728647154431,7.676833679923323E-4,-6.320106516102435E-4,-5.3700649914206807E-5,0.012079729198300707]
chr6:158769904	["C","T"]	[-5.235678321604215E-4,-0.001440704542007288,0.0010718742592750086,3.513435618333521E-4,-0.0018036596797755644,-0.0019674563683044497,0.0038264106782954265,-0.0012519359896934886,-0.0020358626315656997,0.004759598342065654,-0.0011923294132278575,0.003126982888173882,-0.0016717314390136827,0.0013384032361664197,2.9367148618658406E-4,0.0010364044123892995,0.007966052685364424,-0.003917587365921909,-0.00418091594917852,0.0011088687091643735]
chr6:158783681	["T","G"]	[-8.672455349990406E-4,-0.002289897261922473,0.003059430360435063,0.001068426143233314,-0.001665179925713074,0.005762046139744492,-0.006527066958665974,0.0034042313330676045,3.9768821369724744E-4,-0.0015997247377820072,0.0033026039289552815,0.005130374215722091,-0.001308283511041332,0.002593455062406534,-0.00525648200915335,-0.002061000655550608,0.0024587842862581833,-0.0011106110085091633,0.0024406614585317107,0.009131109640938093]
chr6:158819347	["G","A"]	[-0.001123188360987914,-0.0031238543196448073,0.002506998464642193,0.002409629700836054,0.0059689088391184,-0.004820840204214478,0.007174648029524775,-0.0033921628368417146,0.0052311260299371925,-0.005136538679063686,0.003749517624335538,0.001483608532591777,5.433841330105338E-4,8.048799167977715E-4,0.006825735017075685,-0.001602328610835326,-1.9420750985728248E-4,-7.001083636577395E-5,0.005364450053352673,-0.001306658154136399]
chr6:158819350	["G","A"]	[-0.0025897478283883257,-0.003028148342319515,-0.00669127964318954,-0.002767805160579664,0.0027800688886162766,-0.005816528638156823,-6.974450784170238E-4,0.0016705765624774828,-0.01812068444083641,-0.014841541094086608,-0.0019422515873874328,0.009411221925023366,1.74545895537534E-4,-1.388658949028205E-4,1.7647765374541655E-4,-7.674856110972085E-4,-0.0016339918447233791,-6.527739837018079E-4,-2.177900446241348E-4,0.0096977966847161]
chr6:158973069	["C","T"]	[0.0100364120013877,-0.0019578912218878356,1.9135757882309939E-4,9.064890716362517E-4,0.0023309829007443876,-0.0016154898920421816,0.006387583440804324,0.006526200182417335,0.0021195611371935302,-1.910767964146573E-4,0.0014874863037435218,-0.002526214057421638,0.0012396595734256383,-5.638682617021966E-4,-0.0036808965672196323,9.531487750241047E-4,0.0018170656206925673,-3.733035459238458E-5,0.0013215837690511106,-0.002702013874636757]
chr6:158973471	["G","A"]	[-8.781193984353531E-4,-0.0038683839178042744,0.001756095609275806,-0.0012019426369541976,-0.0019096212814572271,0.0025694919466021354,-0.0020555837128030676,0.0028011125733619765,9.765894679224566E-4,0.0018512818371201464,-0.003911425080710269,-3.9673971052100104E-4,-0.0024985492603122883,-9.777135082110753E-4,1.9224681764573988E-4,-0.00596739985637147,0.0035189828305322145,0.010187907162757573,0.0026888441511931285,-0.004648684951616066]
chr6:158973851	["A","G"]	[0.007391235219200962,-4.972811104013041E-4,7.997090186042362E-4,2.1764369698767117E-4,-0.0018284124443832253,-0.003034068245789444,-0.0036227481082208406,-0.009184198347021428,7.888407360984224E-4,-0.0016904258608479888,-8.242458393000428E-4,-0.0048319721626564,-0.019053104017789143,6.563911597351996E-4,-0.0038393768387834436,0.0021881773538878035,8.494378884400816E-4,-5.728509406488316E-4,-1.8381309956931312E-4,8.869960448955914E-4]
chr6:158977105	["C","T"]	[0.006004362883445736,-1.8444957696559522E-4,6.291288164589491E-4,8.702082774009433E-5,0.0013805145044993117,-0.0012549172825395524,-0.0025670309014062787,-0.002062537288780345,-0.001383751877687063,0.0027339792147616686,0.002796624956297712,0.0018880952415057416,0.009614762587758757,0.001315435783943851,-6.321659078118853E-4,-2.709492444982993E-4,-1.679803650543049E-4,6.759267569136736E-4,2.2576997259970776E-4,6.501797429707285E-4]
chr6:158999516	["G","A"]	[0.008665542690185884,1.1651828097509498E-4,3.0197241035778634E-4,8.150800159503213E-4,4.3188077386056937E-4,-0.0016580699733989475,-0.0017998775579688346,-0.0038342990519203875,-8.954766100930938E-5,1.1242572713351518E-4,-0.0014316176865345844,0.0015823692182356359,-0.009414404871237023,-0.0024416483479800964,-0.0019020997808467416,-6.804742620024339E-4,2.667266040595258E-4,6.368421588416929E-5,0.0029847970662199483,-1.7412899332991372E-4]
chr6:159036837	["T","A"]	[-8.781791411190884E-4,-0.0027255500371645616,0.0029052801134713552,0.0028302572128873875,-0.00362363821888564,0.004546715845957092,-0.0031280277214249504,7.582569128891576E-4,0.0062889545334030095,-0.007571188554950845,0.012554732478956224,-0.004039183150964429,0.005802123375900314,-0.02880451573074745,-0.011293105027382915,0.003137166347755686,-0.003033526894826227,-0.015962833182690355,-0.0065026380823951,0.005173366000677303]
chr6:159229946	["A","G"]	[0.008334344235158195,0.01608427624464104,5.86975596494175E-4,0.006305755590015721,0.0017903291160106247,0.00566509865671546,0.0017682924224555509,4.1324590880333886E-4,-0.0011520376525473166,6.631498302986043E-4,-8.958760793484589E-4,-0.005579400619553143,-0.007759290243777952,8.894572071664919E-4,0.0013751497153008923,2.833235377560809E-4,-0.003269154169810881,0.0015998474403518574,0.003875666441730142,-0.0021809688846213026]
chr6:159232298	["G","A"]	[-0.0010750144836369593,-0.0025683770488595468,-7.403791319625423E-5,8.172156970756929E-4,-5.397084161828807E-4,0.0012662973306292644,-0.002027783375664948,9.86882497422469E-4,-0.0011378507470089605,0.002121002841747539,0.0021310837152507442,-0.002962119689425871,-0.0010748385602515145,6.861218686010301E-4,0.0024730505800062918,0.002063828521071589,0.00622437118367831,-0.0020242068344462076,0.004204751129311835,-4.121429447844056E-4]
chr6:159232859	["G","C"]	[-5.372222604353883E-4,-5.937094956459814E-4,-1.274114624785261E-4,5.479830055579465E-4,-7.784846012333681E-4,5.315036044460482E-4,-0.0024187322653979127,0.001557764038256245,-0.0048900180160022936,-0.007262113718430476,4.902689739805756E-4,-0.0021850349140025015,0.00135514323480921,-0.007315612285041858,0.002506383045558547,0.007729845518091955,-0.004521829644753885,-0.005145049195632718,-5.833608065060671E-4,-0.0010720729995782631]
chr6:159232998	["G","A"]	[-0.0015160100126867815,-0.003948549912254052,0.0043450376849840525,0.0016890628493867839,0.012559228835801696,-0.0036144225338460207,0.0059526294419085775,-0.002389692216929023,0.0031529822302250087,-0.0023682104393752046,0.0019488028950228433,0.0015369134803035534,-2.3365108517639063E-4,-5.70526808337541E-4,0.004791114296141001,0.001710564500472472,-0.003817245631554391,0.005132765167856655,-0.001953960904188079,0.001442256373726742]
chr6:159233931	["G","T"]	[-0.001153290253518318,-0.002481825841377056,-0.0018809008986901351,0.001059174817600577,1.2892114320843683E-4,-0.003813215897563434,0.0016669870079624857,-5.330303675558556E-4,-0.008647610456664387,-0.0016141840775891522,0.00204998886966376,-0.004155384599009621,-4.3752664801321745E-4,3.333397034373812E-4,0.0022922551861883074,0.0023816944165571305,-0.0032612981332079266,-0.0016377445786199096,0.0027046792792193883,-0.005374466549953395]
chr6:159234373	["T","C"]	[-9.659218921644552E-4,-0.00222759883387051,0.0022145695696632515,5.079414025110393E-4,-1.6344468531556553E-4,0.0036231032815947648,-0.004133882578346067,0.0015602232257539688,0.0018709752990892256,-0.0013969829794217177,0.003156489369390251,0.0032651820738025675,-0.0014208951457120797,0.0034411355472623454,0.003292499931775295,0.0017342188312216439,-0.010192888170776139,-0.0011609180323181813,0.00334814137295159,0.003478769478459801]
chr6:159234484	["T","C"]	[0.001964566788987657,-0.004578247389479519,-0.0020511937930250707,3.942341727051224E-4,-0.0026553646653858193,-0.003968744319235803,-6.237785781621283E-4,0.001668261415079272,-0.007554578673633587,0.005796910604699854,-0.0021528270745850143,0.006200531858504407,0.0028187657548315284,0.001242997593168191,0.001847155707420439,-0.008147290395138179,0.003855624252126249,-0.004088405367320717,-0.008972467366212482,0.003064699717695647]
chr6:159271444	["C","T"]	[0.006763715412275228,-3.88391154561485E-4,0.001053109656586262,-5.5815685249826026E-5,5.033001608954998E-4,-8.511091116742672E-4,-0.004059229872706198,-0.005336940269576659,9.951102833156801E-5,-4.316984948723866E-4,4.936251364068204E-4,-4.268209469626939E-4,0.005579005674148053,0.001241717956622381,0.004177919418090769,0.0021218367988766556,3.590320663077557E-4,2.6216520002031636E-4,3.279169996745268E-4,7.780666220507426E-5]
chr6:159669161	["C","T"]	[0.007501183349696015,-0.0015573095672505102,-0.004054561266608015,-7.693721234088381E-4,-0.0016938825380965424,-0.0027592580860353174,0.002275187006445888,0.0042493586162245175,-0.005923125545273499,-0.011078743890437502,-0.006388595937028622,-0.0038424242444455256,0.008139609460378311,0.004685751524246594,-0.0015267494512437318,-0.00342701170461097,1.986597071681223E-4,0.0012488220717543127,0.005908640240532062,-8.001302921931489E-4]
chr6:159669167	["G","A"]	[-0.005852942083633932,-0.011545789201410991,-0.0027437859971223034,-0.019465528612023077,-9.227106954578136E-4,-0.0054663786213403585,-0.004178587891662121,-0.0018625657139421678,0.004226883015110469,-0.0013392885557912844,0.0015485144887235605,-9.270813422801743E-4,-9.05002635385605E-4,-0.0030619278326754957,-0.0020200612629845223,0.006924545297002768,-0.003953016408669113,-6.096721588298163E-4,-0.0025343714577566218,0.0029367260744908277]
chr6:159669204	["A","G"]	[-0.0016449597120847177,-4.333016881448607E-4,0.0032953187778553476,0.00408510103613983,0.009538119616997201,-0.007526024739814182,0.008895117680000774,-0.0038312969310928635,-5.453797047962377E-4,-0.0068932282628256045,0.0051161297604934005,-0.001056666524008324,-0.001142692576725793,3.2125164194263435E-4,0.006447240105000551,0.003208987277855988,-0.0068119132124637065,-0.0013716388580372943,0.0010056196743892343,-3.658985531560838E-4]
chr6:159669675	["T","C"]	[0.00955364981141915,-3.743538476424598E-4,0.0012055571877100523,6.391525040378446E-5,0.001536557233429433,-0.0017881113619862684,-0.007227803928979758,-0.009401798917874552,-0.001276452616703709,0.0016168176685340868,0.0018185834890633665,0.00134511806317321,6.074548072351868E-4,-0.0014674097547141946,0.0010411963188089563,9.187384462512063E-4,8.083095073031717E-4,-3.1952324792526826E-4,0.0014317579824366614,9.133130246286123E-4]
chr6:159669734	["G","T"]	[-0.0011052809915708891,-0.0032217269197341637,0.0033380027318236924,0.0021219251167364016,9.240145886228944E-4,0.003988518363705555,-0.004148303520133963,0.0025124326760877897,-0.0013979614101358375,0.0031455356807903894,-0.002178628168790611,-2.9822643920881793E-4,0.001982988441421064,-0.008631495113944985,-0.00474543933250304,0.0058331396898065584,-0.005884200353364297,-0.00101344463093195,-0.010838505895598618,-0.01420874259543536]
chr6:159670553	["A","G"]	[-0.001763442913431203,-0.006081515948432598,0.005034471105623868,0.00293163625348752,0.004125501801183881,3.5088557486895924E-4,1.3225036042004335E-4,-3.6847582328628544E-4,0.0016959193126451554,0.0014586620098715867,-0.0028868799528376926,0.0021828934671541465,0.0017856334348419092,-4.383957162162642E-4,0.0011805835451852876,-9.400024285034578E-4,0.007499274857465665,0.0032334546975546414,0.003378122422444852,-7.431588385103981E-4]
chr6:159670750	["G","A"]	[-7.228104578653532E-4,-0.002050451885299675,0.002270054025091423,0.001192858662379591,1.1171403519556411E-4,0.0029061528745318622,-0.0024037416381822345,0.0014072980693010425,-0.001983701559520833,0.002400627783695698,-0.0018068400402415116,-0.0015493219918674079,1.4439218154746136E-4,-4.882816272863147E-4,-8.248149967476002E-4,-0.004600612951409376,0.004935688689260247,-0.0019626887275411716,0.0029107795610984265,-2.336286775433742E-4]
chr6:159671089	["G","A"]	[-0.0011435161383506224,-0.0023189152834576267,-7.172434668178806E-4,0.0013757787406010445,0.004419075950181298,-0.0035328577586074402,0.003293106012087195,-0.0013151090618310432,0.0014092432357839114,0.0016644970092063922,0.003780674022274083,-0.003167785527181286,-9.376174325970233E-4,-0.0017997323238976963,-0.002252557506711837,3.370467714942368E-4,0.0010684344719063509,0.004781737455424825,-5.214674289910874E-4,0.001000723831473443]
chr6:159672635	["A","C"]	[-0.0013471545664694982,-0.0015602774983311458,-0.008948253456488257,-0.0023187454316587713,7.215375670995098E-4,-0.0023685732625375066,-0.003662293682518925,0.002743900870835718,-0.009169094646809792,-0.008919885322889159,0.0012347481034029998,4.777762035368369E-5,0.0011651908668231018,-0.004243903349702074,0.0035826170352681375,2.299447450368357E-4,-0.0016493530973065577,-0.003534060895768363,-0.006186307347391032,0.0044930074627963475]
chr6:159673809	["G","C"]	[-6.817559069696052E-4,-0.0019518854911889064,0.0012168094980249634,0.001784658519137558,-0.0023394140688460722,0.003101261282261445,-0.003660966047395633,0.0021702971663275757,0.0016422511861395532,-0.0017592795075017627,0.006056106997706921,0.0018992946048056309,1.3470292673027694E-4,-0.0019171118408937541,-0.004096962881353185,-0.004281777392348873,-2.59827214904963E-5,-0.0013611147750845702,7.498124705333497E-4,-0.00664936356441331]
chr6:159676074	["A","G"]	[-0.0010745491309450711,-0.003053359224819345,0.002564184327803303,0.0013628134487277729,0.0028715846069008793,-0.0010708382900865704,0.0015648619544109093,-4.513815630519101E-4,-0.0012910791800138715,0.004581809400145678,-0.00537497595614075,-7.225023263502182E-4,0.001027621894905589,-0.002766730076261527,-0.0036229562969603436,-0.0018670777183541864,-0.005351196854938169,-0.003852599916797893,0.0017324604228656862,-0.0019546824756981225]
chr6:159676514	["G","A"]	[-2.376853204374949E-4,-3.673169134515808E-4,-0.003269200296608349,-9.013625350527087E-4,0.0016335496345152498,3.9191674019730077E-4,-0.001999323940578861,7.037353497852797E-4,0.0013884916519315057,0.001210754001832161,-2.1420846656408703E-4,2.2035293592837497E-4,2.960709590956393E-4,-1.0482094004751363E-4,3.205242582757648E-4,0.0012521523298563667,0.0010614705205961872,-1.7919483917733125E-4,5.599836540315712E-4,-2.9449750480361936E-5]
chr6:159677583	["G","C"]	[-0.0011428415340081863,-0.003175582966289115,0.0029427905978926844,0.0014847956874548714,-0.001604729366157867,5.873379462632516E-4,-4.6581001847436655E-4,7.297190572751644E-4,6.994374518475699E-4,6.698868092187739E-4,-0.0010915215767699675,-0.0022343643425779968,0.001737863644038865,-0.009455664774612222,6.447027837841034E-4,-0.004608922102822446,1.8757882685318058E-4,-0.0029695094217912087,0.007232603287228424,-0.00781939118604251]
chr6:159677899	["T","A"]	[-8.547677893062594E-4,-0.0020870266186415066,0.0012763397997865031,8.593515549924151E-4,9.774771132614562E-4,0.0038868668332634484,-0.005716043480398176,0.0026185506416184874,-2.4343010260902216E-4,0.0022355308330899667,-0.002397358906244426,0.003311365113055228,-0.0019272487547207769,0.007255601729022479,-0.0011056155669872335,0.007954274997689774,-0.011229710157774294,-0.00914550471571711,-0.0032770970807601005,-0.010390868818228927]
chr6:159678944	["A","C"]	[-0.0010949622354788197,-0.0039219732717787606,0.002684106429423785,0.0028285092732284285,0.0021444457893583266,0.0017545645481152681,-0.0020048176913788863,1.639664026621505E-4,0.004858992937921043,-0.005244492552593792,0.001940629738069392,-0.003451478718343583,0.0014173515189923307,0.003103381229448747,-1.6870038642493595E-4,5.20496295929416E-4,0.00879708666002759,-0.009936187142849445,-2.981165545928207E-4,-0.005767594157862079]
chr6:159681853	["T","A"]	[-0.0017826660814980902,-0.004844759859765327,0.0065480031791819064,0.0033067068410410224,0.004603571349463397,0.005466658293168662,-0.004894366444075983,0.002483644219031114,0.005101953008628804,-0.0074634474224285685,0.0072405113694610215,0.007422378473171911,-0.001981074355780978,0.00372352223611083,8.917299247877432E-4,-0.0022136717914010683,0.003972714840161539,0.0014569714618301356,-0.006814866072052907,0.004909904997100582]
chr6:159691464	["T","C"]	[-0.0017106731258051374,-0.0063349165518216165,0.004520776394861927,0.003197467356702342,-0.005889591102641714,0.005104554040149814,-0.006247287300996037,0.0020545140542072246,0.005508787289451354,-0.008109386410758758,0.00557643821783553,0.004274181114407643,0.0024030251586241317,0.005037716446695114,-0.003822669079270104,-0.010436203136519311,1.1320843598089839E-4,-0.0025848577969472156,0.0041704740247916925,-7.385634135811844E-4]
chr6:159727236	["G","A"]	[-4.827044898241721E-4,-0.001663534186326159,0.0019195570558675054,0.0012127789966624235,-8.83636650417213E-4,0.00329503419559111,-0.003292281545799898,0.0010646157197152133,0.002937209806087027,-0.005713511227689304,-0.002769768748247708,-5.467350495293498E-5,-2.7409644773413686E-4,0.006275132537511039,0.0013156098449700353,0.0028015870523651933,0.004569327270448304,-0.0034957367104098795,0.004265121322440924,0.012535258322338308]
chr6:159789566	["G","A"]	[0.0018215219304283069,-0.002724014291870911,9.343111490127709E-4,1.1678549194565342E-4,-0.01216763385779472,-0.004140180178485444,0.004171071584754352,-0.006657581745730249,0.004362125511789156,-0.00416153012485038,-0.006386168174293378,0.002153471918261915,0.00785181433396529,0.003428706763575885,0.001117073948880283,-0.001858897097477673,-0.0035762811318608184,0.007501395827301446,9.928582185713367E-4,-8.858997524226706E-4]
chr6:159907588	["C","T"]	[-0.0022006151188037155,0.015282173676844655,0.01388977498308794,0.0049654836442801385,2.9570032037470114E-4,0.0013338178872378125,0.008272112658241784,-0.010542702242811846,-0.0038308043151841116,0.00251674355057994,0.004648196346480687,-0.0029824336598806267,0.0077136666946376635,8.61311731921647E-4,0.003278833675660743,-0.0019510670347799121,-5.823082058895039E-4,4.258541785852582E-4,-0.001257891777141107,4.244776807043802E-4]
chr6:159911495	["G","A"]	[-0.0019020932571912259,-0.004845096604303835,0.0028359013522834173,0.0028418229954733825,-0.0017956878427552994,-0.0016343298656783006,0.0033123438368830287,-0.002153116479155343,0.0036615681091527593,-0.0017157220035704805,0.010542498207357564,-0.003930370183529049,3.2348962310630185E-4,-0.010234340050045173,-0.00237111302946113,0.005485724600825438,-0.001228373355611592,0.0011288073684860732,4.1887592545416223E-4,-0.002925774757786335]
chr6:159914426	["G","C"]	[-0.0013182030705358632,-0.003993873108505183,0.0036827523210543455,0.0015878120930040405,-4.716701596372091E-4,0.0017195392342907914,-0.002061091230838751,7.170506859271199E-4,-0.0016092395400931147,0.00710870051102698,-0.0029578363951733603,-3.6786946542108497E-4,-2.7307332899853955E-4,-0.0016084071317192456,5.800269379730816E-4,0.004292191192203145,0.002025648777802499,0.005770610857353375,-0.008242700287459444,-0.0011884335651605928]
chr6:159916418	["T","C"]	[-0.0011798355045667857,-0.0022846512069097896,-0.0016573329635417027,1.26616661923202E-4,0.0013041486786405558,4.6044641394780744E-4,-0.002910505809730043,0.0015310865027231178,-0.004075617106035197,0.0036583247604460916,-0.006944128616671648,0.007248955152352213,1.3325629420339156E-5,0.0015725534080350439,-0.007965776713859483,7.172641803558738E-4,0.0033595213692615093,-9.001097028222902E-4,0.004116697955421246,8.070478546711159E-4]
chr6:160024661	["C","T"]	[-8.990335660744712E-4,-0.00224460143819834,0.0017378394729321,0.0013146692761448564,0.01272986767493597,-0.0043451859396124665,0.010039727610649415,-7.947632139721101E-4,0.007166764238233587,-0.00555499069096668,0.0018562042681446107,0.0012027660714435994,-0.0017566643471419883,-1.147713546777484E-4,-8.562971004208734E-4,-0.002927719815473963,0.001963983541595946,0.01078813463328076,-0.0016175572150714385,-0.0033762457769801425]
chr6:160027292	["C","G"]	[-4.0533100974638424E-4,0.0037801766771256066,-0.00537154462006928,0.00790150390274007,0.0017299805989192626,-0.003173327304514248,-0.005785323545986038,-0.007160499417565884,-2.4189800177300649E-4,0.007984811022094586,-0.0076523180489872,0.007333065712071189,-0.004155997133753789,-6.769013977059573E-4,-0.0054102520672796835,-6.173326898451885E-5,-5.870818636943835E-4,-5.493938516587632E-4,-0.003948687899674882,-0.0019357654203850047]
chr6:160047148	["G","A"]	[0.001464821687176709,0.005907553856491303,-0.004536645531209958,0.0035326050203759738,5.749201029681214E-4,-0.002674008208689378,-0.005921439480454762,-7.885620249119568E-4,0.004916314462145876,0.0028712711258596937,2.9385584891763057E-4,0.00417731766348633,0.004459219523543845,-1.3508263094404377E-4,1.4515209796057954E-4,0.002694707794943461,0.001283950861943542,-2.588029530129085E-4,0.0036167511687283218,-8.07303219046156E-4]
chr6:160089173	["T","C"]	[-9.619757126758195E-4,-0.0027586735408471038,0.0027656841865645113,0.002276277450620433,0.00259467317902775,-5.793138818534802E-4,0.0031666813437353043,-0.0018316582448176576,0.002313097891637113,-0.0037290687233640482,0.008092626833936259,-8.823642195827726E-4,-0.0016821225028266185,0.002493960557269036,-0.0028931846421329293,-3.2714307963595555E-4,0.005073088356252385,9.985631580286367E-4,0.0034977179215511175,0.004125009618478135]
chr6:160096440	["C","T"]	[-7.956296908032931E-4,-0.0024028856972714884,0.0033493818967914265,-4.655457206510593E-5,0.0024509887752705703,3.195823388319416E-4,-3.7615716812352664E-5,-3.248550762881617E-4,-1.369268972184886E-4,9.672997308140921E-4,-0.002127907922457724,-0.0016457345346421485,6.671226155373014E-4,-0.0031219417466840137,0.005248472568015097,-2.672078147169514E-4,-0.0022590221062191826,0.002244979172596194,0.0015782006811065226,-2.61694713292318E-4]
chr6:160107205	["T","C"]	[-0.0019706615719083673,0.00569499494394435,0.003257809963982838,0.00570147890030039,7.243696635007566E-4,-0.004336279735828748,7.279732945587226E-4,4.246962534692324E-4,-0.0033334548672734024,-0.0012025076997761973,-5.97842002470266E-4,2.1544095539442282E-4,-3.869701984971802E-4,-2.3819115981464563E-4,0.0011596435934332673,-0.002739949469370756,-0.0017339925119227901,-0.0017916624989528609,-1.9269517030429402E-4,-5.87540975684013E-4]
chr6:160110539	["C","T"]	[-7.682001984909688E-4,-8.724737680768146E-4,-0.0029766115499788746,-3.7191585670591655E-4,4.4579583626018027E-4,-6.238312815772844E-4,-0.0024234970363106643,0.0011349839601436284,4.701096815885981E-4,0.002211395251126234,-0.0012319918473126191,8.168368769596803E-5,-7.374784268195806E-5,-8.967628292435592E-4,0.0027611764742095264,-0.002170499325713628,0.003256248149594045,-0.002841998102053661,-0.003533016496034436,-0.0013905775340398124]
chr6:160122116	["C","T"]	[-0.002520915787062838,-0.006232032271365701,9.075883880552484E-4,0.002752680825079307,8.51267298546514E-4,-0.004782329095054197,0.004835131232490287,-0.0017718017624132965,-0.0041258459224783155,0.001275157708276577,-0.00197083353824655,0.006851859994769714,-0.0010465021880500859,-2.1663802000109261E-4,-0.007043704924006331,0.0013940228878716022,0.003755403196191552,0.0012877882001220084,-0.0015139387134164837,-6.322505202684193E-4]
chr6:160122197	["T","C"]	[-5.823379200817579E-4,-0.0017072821648944849,0.001467234635676051,0.0020100804023128385,-0.0019310668258112665,3.2047659416600187E-4,-9.783405996620573E-4,5.018649189755095E-4,-2.524394380326237E-4,0.0010972677468994749,-0.005543742067651813,-0.004205684664904924,0.0017575838908742256,-0.004164586809525619,-0.008774159155689465,-0.0012049382152779166,-0.0036603746965444177,-8.254318442259107E-4,0.0046470548211570975,-0.008755214447162518]
chr6:160143584	["G","A"]	[-0.0010836733287561552,-0.0031291772584161577,0.0033898641918691766,0.003266723304839588,0.005237222879953832,-5.882639854843286E-4,0.0024174894855160745,-0.001352090441154129,0.002732113847354935,-0.002660802984009656,0.0036642535514435667,-0.0035342018545631614,0.0024514577339675,-0.012442602274479197,-0.009629441381872383,0.0031184943026630225,-0.00690742632061587,-0.007687458620168183,0.003880992555584083,5.198258338990327E-4]
chr6:160154805	["G","A"]	[-0.0015241578335933187,-0.003458964661066594,0.003975821613989264,-0.0014819151288053955,0.002415595406174943,-8.717591322286216E-4,-3.051238455748125E-4,2.25825922048307E-4,-0.0028515402293486885,0.0056858200425923145,-0.005488977696493699,0.0016290925726407343,-4.767228001062567E-4,0.0019186972662284453,-5.526772952005924E-4,-0.003931158867207695,0.003393540291062326,0.002022846841153355,-0.012252574282895855,0.006105825344232315]
chr6:160155979	["G","A"]	[0.010707883167403063,-0.0014821892604958108,0.0012254659029510406,-0.0022745599019417914,4.090637427914666E-4,-0.0021867564372988766,0.0026147797329006523,0.0018619489838257249,-7.007688591134962E-6,-0.004191856582725669,-8.403347341475664E-4,-0.0026521848209631505,-0.003586363552144581,-0.0021408841500438667,7.961576974779783E-5,-0.002439012182653708,0.0013057973922817594,2.9831127530752166E-5,6.754976150646555E-4,-7.855910325777227E-4]
chr6:160216812	["T","C"]	[0.004856675740415088,-0.004137112181091787,9.79628222984642E-6,0.0034536165715350078,0.002904857955368393,0.0011262593037257556,-0.00810709698115552,-1.6069445324503668E-4,0.0031461635026088317,-0.002146390028248219,-7.462816796785929E-4,0.006272997240208182,-0.006946264543539555,-7.581530839747912E-4,-0.003665689509450377,-0.002226531005569581,5.234481551250318E-4,-0.001550987017725637,-0.0017915900217307227,-0.0013535770395965475]
chr6:160217161	["A","G"]	[-3.4407920939262613E-4,-0.0024558103128949787,0.0032562484243905464,0.0013663671335609998,0.012004005291180193,-0.00576706219209328,0.008114486124932332,-0.005161712886333282,0.006716249860884271,-0.00631786371227011,0.006287209007932417,0.0020886970685054,5.114323771441531E-4,2.4418562042496385E-4,0.006418812340791879,0.004022755023345791,8.87562822908641E-4,-0.0019780335132583773,0.0022174294361194872,0.004678422269438931]
chr6:160245333	["G","A"]	[-0.004499902087546223,-0.007445426911186607,0.005091776252933581,-0.01291378846208713,0.0038554321557770204,-0.004837899991322033,0.0015331733799713579,-6.298670565738491E-4,-7.779206022000039E-4,0.007458336162063177,-8.394695504004003E-4,-8.847244249622601E-4,-1.2654540697734634E-4,5.19092209654414E-4,5.503986782770153E-4,-0.006389692962146777,2.6005705108101855E-4,-0.003879086187520064,-0.006874170240779929,-0.0034658163148157768]
chr6:160277614	["G","A"]	[0.004356092692133174,-8.97514142807696E-4,0.0011136252569074532,-2.0936505603063379E-4,-0.005043986904328716,-5.610911425274049E-4,0.005848279657825907,0.0024615870267531365,0.003952378548888077,-0.004787243132407997,-0.0074410487042317255,-0.0018206924511261094,-0.0036305138837883803,0.0019286344935298804,0.0033991930357931254,0.002929040691230451,-6.72079766710227E-4,-0.002037665927274302,8.453089586684832E-4,-9.985038114901147E-4]
chr6:160277631	["T","C"]	[-4.228128930564668E-4,-0.0015260798036928233,-0.001288333508982392,-0.0030371405721936287,-0.007885761702166245,-0.004918956453277524,0.00414679548478929,-0.0035436548803094224,1.3315607985054374E-4,0.0016856742690829604,0.006161052504770855,-0.009266932256265329,-0.0016971086103254598,0.010811534716805698,-6.505351225540937E-4,0.007841640336559227,0.0013783626480012373,-0.0014923332995540593,-0.006066490308236339,0.0027257287494389516]
chr6:160407110	["T","C"]	[-8.534195822375998E-4,-0.0021998790789322345,0.002129983045613701,0.0015632493332905304,0.007039917478748509,-5.638153000658559E-4,0.001199756381372558,-2.093890071747406E-4,-3.50556727761688E-4,0.0025870930083844268,-0.003476206200653633,-0.0012229287878341491,-1.3593217211129127E-4,-0.0014283907569033114,-0.0034180256570748658,0.0063620804160810975,0.007895730780110802,-0.001095799147606383,0.009681418033068264,0.00545130100382737]
chr6:160451159	["C","T"]	[-6.994191028336928E-4,-0.0016685380198092365,-4.9149618484244505E-5,1.8687132250667774E-4,9.304304932628364E-4,8.690729963211169E-4,-0.0015101197283198203,3.77839313296513E-4,0.0016125517544075274,-0.0014778828743908694,0.002654189060322877,5.71695153391505E-4,-0.001021478732712842,0.0032502739922766906,0.016410360412706708,-3.451007759112582E-4,0.00163164834520339,-0.002450402957394431,-0.006206260054607504,0.0014252162572243226]
chr6:160451577	["C","T"]	[-0.0022543758110021533,-0.00481136221090748,-0.0020077746682030154,-4.7933197400426786E-4,0.00662679747472925,-0.0029135867924983882,0.001037616495559733,-8.252897951880585E-4,-0.0016134860452788403,-0.006490415687845663,-0.004135282004060203,0.0038658341121684883,-5.358261041467404E-6,0.0029552047384554603,-0.0011629717418093174,0.0027393537009325615,-0.002517279541550465,-0.0016685922494082289,-0.005822672342387693,0.002116183451377833]
chr6:160452133	["C","T"]	[0.004819524852664054,-0.0012954210826199442,3.790742236366467E-4,7.205079053854812E-4,-0.0073618202013129505,-0.004600315389394736,0.006563971474316909,8.441873414225954E-4,-0.0015251537028035849,0.003796073240964785,0.004301030155250525,3.2775021444683277E-4,0.011751822508717938,0.002288912749375841,0.0047015196630663105,-0.0035742107639636436,-0.0020836448142263343,-0.001288931241050356,0.00913157090417191,-5.05250958954101E-4]
chr6:160452265	["A","G"]	[9.85647582268367E-4,-0.005154593309905462,-0.009898107159446144,7.828595443743905E-4,-0.0014144998035622682,-0.008550078274143481,7.894166389959479E-4,-0.0054223019533307815,0.0033185751201952264,-0.006717313097127452,-0.007314434107523113,0.007268541031744822,0.008379644082084784,-6.450578517666226E-4,-0.003633374590092267,8.776256730337462E-4,0.004227884437310187,-0.0016534340138868455,-0.0047416609631770155,0.005041102798546446]
chr6:160452332	["C","T"]	[0.01246872015120662,-7.697915302782471E-4,0.001158340421760222,2.929952397910775E-4,-5.650524392259629E-4,-3.900788577842112E-4,0.0012789566146493125,0.003184292986485871,0.0014985038544026979,-0.0030847816978713935,-0.0027567118396969264,-0.0036625408844782954,-0.008222090700168322,1.5846365974116674E-4,-0.0018489587675648929,-0.0021530874756751214,-7.011567765412792E-4,-6.087416909572495E-4,5.554479316524183E-4,2.0229979270614738E-4]
chr6:160452472	["G","T"]	[-5.860839026477719E-4,-0.0011102085199453178,-0.0017045040044430103,-5.179054017614843E-4,-9.45381833356713E-4,0.0011714677315346075,-0.0024482186298449863,9.066812713914179E-4,0.0017828424585424934,7.147066826177334E-5,0.0010583659162655807,-1.2708548656220972E-4,-1.703627886593163E-4,9.407909796115227E-4,3.7123318652866486E-4,5.869653595731174E-4,0.0022334836382520143,0.0020600194628609776,0.0025614159155787405,-0.0010975599593717846]
chr6:160541153	["A","G"]	[-6.391254407144791E-4,-0.0018442544625154312,8.322387751725596E-5,0.0014251843490785299,-0.002965803522459472,-0.0012500668972815268,0.0015636755409026047,-2.945788657110285E-4,-0.00239622214056004,0.004758975835003502,-0.0015403120892598017,-4.8011946207098585E-4,-0.0011123198586298216,-6.923924963472849E-4,-0.0021454711856820053,-0.0013996382651962347,-5.72778866454407E-4,0.0013640547978885041,0.003833773047020582,0.0011130538468370021]
chr6:160548597	["A","G"]	[0.008767446439384726,-0.007818693259893617,9.470414251077038E-4,0.0042853136069054805,-7.085823899571393E-4,0.00722025301695095,0.008505692568820326,-9.946186005470698E-4,-0.004706438357347352,0.0025911209972056012,-0.006773072252392521,3.23352739656259E-4,-0.0028365477963851237,2.371462876282193E-5,-0.005460895367452616,-0.008308712205401228,-0.0010800667572112251,-0.002656031051277339,0.001000482885908476,-0.0012840776286370446]
chr6:160605165	["G","A"]	[-0.002983982893580332,-0.0017854830509414625,-0.006789887834012946,5.227340546349473E-4,0.0048053418094829384,-0.005257370812199021,0.002244380854493455,2.034765303809659E-5,0.0068453770861948765,0.001335910639587409,0.007065252151749188,-0.002113391978987238,-0.0010629687694388966,0.0049137443643845966,-0.0017707638648867038,-0.0025370652443776178,-6.519593992450938E-4,-0.0023152955022449732,-0.009794428113063455,8.995945438575893E-4]
chr6:160664235	["C","T"]	[0.004936239031524367,0.010174506075073175,0.0026195659374719103,-0.01230824076552792,3.7194780397878277E-4,-0.006333773935621862,-0.0014181923337900464,0.00577034805555095,0.005504161622005272,-0.0026567333736437627,-6.104128362353617E-4,-0.002915428105851831,-0.0015033182887634394,0.0010892626523933758,-0.0012107605127582171,0.003632981559421906,-4.221556300077784E-4,0.0055454201336232346,0.010205241590491606,-0.002367596804695377]
chr6:160706469	["A","G"]	[-6.751136875981737E-4,-0.002310084793671296,0.0018949651577686254,0.0021711472153074967,0.005614264099138476,4.93491417634468E-4,-4.936100753034096E-4,-7.648818424793695E-5,-0.0031738008522561884,0.0043440039712499805,-0.005489025236689979,-0.001859097118736101,2.4785078158575915E-4,3.7927309829189997E-4,-0.002745569609287022,0.001042728994079723,-0.004435357188631487,6.063832312572842E-4,0.004228616647963143,0.0062325034758511704]
chr6:160706526	["G","A"]	[0.0055040556071658244,-3.641869766549206E-4,7.800444816051201E-4,-2.2986346190327178E-4,3.897062794312287E-4,-8.083655919523603E-4,-0.0033672604459496418,-0.004419561680862221,-4.7219769968352725E-4,1.572898007031392E-4,2.1971782851641528E-4,0.0010606945097181534,-0.0015016827913124575,-3.9765489541258186E-4,9.490577829158728E-4,-4.8799440271182797E-4,-4.874786503972555E-4,0.0013038595826697537,2.6570724561304174E-4,-0.0011188659401159672]
chr6:160716747	["T","C"]	[0.0034330258417591495,-3.179765532873526E-5,-0.0036833620572635974,0.008329503716095742,-0.004556197912345955,-0.010851859548089206,-0.005568727474235745,-0.0010694911102962668,-2.6769836493128774E-4,-0.0016868515859891616,-0.007509001310023112,0.001954426859267146,-0.0020634232707213472,0.004786090813472246,-0.001132756778032042,-0.004931945896704168,-0.0024164393774433767,-0.002478108338424563,-8.530288826916491E-4,-0.0035614738116021057]
chr6:160731053	["G","A"]	[-3.075558275351024E-4,-0.001540926171020973,6.114865917189054E-4,0.0014848827072897748,-0.002219761623366361,0.001101897837667623,-3.4825126602524003E-4,0.0012893137410055788,0.0029373265347370165,-0.003073443016352619,0.0035271086921679915,-6.03592123958508E-4,0.0026414725666644647,-0.007214836403769047,-0.0022834581152129125,7.88321105472465E-5,-0.0030781933222565868,-0.0013667756805733728,-0.0038851897592369965,4.774103538825559E-4]
chr6:160738587	["T","C"]	[-5.658919488831612E-4,-0.0014283816605731474,0.001077749752703052,1.3848488141456286E-4,-0.0011760397159915042,-5.864141731011059E-4,3.3348395900888877E-4,2.552225928391598E-4,-0.004112314496804283,0.005710166818932417,-0.0028521169238173373,-9.75408537359212E-4,8.696563819310047E-4,-0.0010668191158149708,0.002519346593684075,-0.00403947952255832,0.01182271443917417,0.003973159433348551,-5.013178606051702E-4,-0.002108544602694286]
chr6:160739062	["T","C"]	[-6.350432365823354E-4,-0.002237042871595007,0.002504501108539112,0.0014417739881099555,-0.0015928844285382313,0.003914030148977237,-0.0045451595265910945,0.0017908775241022453,-2.032987274357494E-4,-0.0017797286334960637,7.119444961698933E-4,-4.886739455412733E-4,-6.677369019052375E-7,-0.0035528775173729724,0.002914026058329694,0.0073023558209923635,-0.0015391540624354468,-0.003974855896807006,-0.004968291179253699,6.535981339635154E-5]
chr6:160741374	["T","C"]	[-0.0035935852494078163,0.0013030241280881645,0.0012910404941040882,0.0035899424797049217,-0.004349942434091394,0.028000449967751473,0.016385254341809107,-0.01618392439483653,-0.0026605772245026004,0.002847790113864764,2.193938338563542E-4,0.01326522562413076,6.047982612377311E-4,-0.0019604027313182564,-0.004738978094340045,8.213840554851207E-4,0.004211069517763963,-0.0034460990899666368,-0.005704372098410744,0.002640888588944756]
chr6:160752248	["T","C"]	[0.008102200399696424,-4.245660022050538E-4,6.37606509238538E-4,2.12956627576509E-4,-9.467590103711628E-5,0.0022668000481336523,0.007656747123188099,0.01354735676986254,0.0013718679149680743,-0.0018997274671965667,-0.001334197873488698,-0.004467993278846081,-0.013385579853049898,-0.0010916033156031326,-0.002476307922287643,-9.302771357416021E-4,6.19727588847823E-4,0.0024938325405628797,6.097788832694526E-5,-0.0014263389370091225]
chr6:161048742	["G","A"]	[0.0023143355183963933,0.0039983641472609716,-0.003660820007900106,0.0012620962260432853,-0.004602130108044038,0.002177899730855698,-5.756969312152929E-4,1.1626400639329701E-4,1.4418782615211142E-4,-0.004009828638453004,-1.2108728602444808E-4,2.948981461782939E-4,0.0011926163436035333,-9.785687252076682E-4,-9.535281467189184E-4,0.003298826462477162,-0.008907601713883658,-8.526155058183141E-4,0.0019426671259553704,-0.00534259023462097]
chr6:161049275	["G","A"]	[0.005868813390987048,-2.257149506937638E-4,6.83439556604267E-4,-3.0228264529975726E-8,3.887975715261545E-4,-0.0014752907122383282,-0.0039215452037732745,-0.006439011881151877,0.0011287535327783955,-0.0019495868884932153,-0.00256778731055144,-0.0016332819968514593,8.950975773326229E-4,0.0023067191980377265,-0.0026295835360338306,-0.001081236024403747,9.261018677800618E-4,-8.075960951824546E-4,-4.893365031423705E-4,2.704783212018229E-4]
chr6:161086586	["C","T"]	[-0.0013657693819084018,4.527649985136857E-4,0.0076488427845801815,-0.020058725386996334,9.482332498634098E-4,-0.0017019356716735004,0.0023688979088442425,-9.203186816313178E-4,-0.0015028656484287405,0.0036999249962179088,-0.001945496034468928,-0.0010796210248730773,3.458748026942004E-4,-2.668870299003617E-4,-0.0036018630146584163,-0.0017444811644713866,-0.0019175640413184303,0.0023917466170766304,-6.319177605692459E-4,5.9279037230552415E-5]
chr6:161111914	["C","T"]	[-5.985005164372679E-4,-0.0015866319943645408,0.002236971221741593,-2.1226118489378124E-4,0.0018021520547222686,-2.2411162784708206E-4,8.936257353897683E-4,-6.183515424524518E-4,-8.123697713947076E-4,0.001761797791747381,-0.00264907425505954,5.003182394301817E-4,-6.484595617396314E-4,-2.193990251242456E-4,0.005625599824828523,0.0018986654915687465,6.239976715661508E-4,0.004534561479127883,0.0016169781267745833,8.564156585937403E-4]
chr6:161117223	["A","G"]	[-7.877211256478957E-4,-0.0029960182377016466,0.001092866281070152,0.0018761118566116887,-0.005148380724563321,-0.001483005702178663,0.0010304481913590252,-1.8760909510599755E-4,-0.0022496778382060894,0.005863727000154969,-0.0014490683864039986,-0.010877458952830987,6.170873761927314E-4,0.006676742296367896,-0.002851971888623191,-0.00450325673413769,0.0050354767584675775,-0.0015692889619255091,0.0014270176789521656,-0.003286327073939535]
chr6:161129967	["T","C"]	[0.014398882161271286,0.002735709440162882,6.636553457680684E-5,-0.005562825467631331,0.0029799007928676393,0.00478606342846748,0.005179039771493156,7.167660790158988E-4,0.002121509798061659,-8.085947879466133E-4,-0.005893480059243,-0.007083333929463493,-0.004901551398482107,-4.004159992236807E-5,-0.001324108850669828,-0.0014639653573974062,-0.003450288193363768,7.97837639029128E-4,0.002968078991057025,0.002163577716001548]
chr6:161130186	["G","A"]	[0.008432165672478169,-0.00463681106873134,0.004435979870631653,0.0012389665457450136,0.0036268711531712086,-8.601471315671885E-4,0.011471469769688127,0.008038661174599308,0.005406217095473361,-0.006965726557541979,0.0029231127085037095,0.005406735465860731,-0.010560949873325431,-6.17306950103187E-5,0.0036878357703249444,0.0011409894666175998,0.0019188587659884728,-0.0015581901673459568,-0.0010858591001534084,-0.0018319378187624774]
chr6:161130844	["G","A"]	[-0.0018702792060764429,-0.004127400890355895,-0.003593009399176649,2.989777205179471E-4,0.005468857997757292,-0.0037562764009667063,-0.0016068461723983338,0.0016419189131611747,-0.014510582347793791,-0.008905832022707087,-0.001606038857408364,0.0023392129913035894,-5.979673216866739E-4,0.0013960807924495967,0.009755346456037298,0.0011346043426097257,-0.00755991178121166,-0.0026305986642182143,-0.004736887493425253,0.00529082471039591]
chr6:161131976	["A","G"]	[0.008080712842418845,-3.384847696000626E-4,8.248511205821752E-4,4.04279945220204E-4,-1.787341400544946E-4,-7.17185942027202E-4,-0.002615416960429316,-0.00363509338579563,0.0021071856386771738,-0.003759697850655492,-0.004169293963199285,-0.004442330725700195,0.0014791312465907887,0.0024564699653785798,-0.0014072885349851484,-1.679402475324587E-4,6.465206117972035E-4,-2.491082677033732E-4,-9.725343493702445E-4,4.2714633935871587E-4]
chr6:161132519	["C","T"]	[-0.001521194528690433,-0.004693071975796148,0.006645260163004708,2.508419665834643E-4,0.003875805320672669,0.003738465297449871,-0.00391735982684552,0.0013012760785588605,0.0013621237886629802,0.0010582057496984858,0.0018013851546541837,0.00526158601789337,4.163212307012852E-4,0.001902905421792875,-0.00893295265499625,4.0371606438454087E-4,-0.004931135969682363,-0.001042627083741112,0.008150278696259072,-0.005489828763075456]
chr6:161132890	["C","T"]	[-6.275407995293856E-4,-0.0024657777319399303,0.0019853097174086635,0.0022294502727218633,-1.8603403530086782E-4,4.0302823040845137E-4,7.458748793118399E-4,8.494737526687815E-8,-3.706790952175162E-4,0.0014908380286518589,-6.686346818981311E-4,-1.4225894688321613E-4,5.369525443500097E-4,-0.003160844025270267,0.003052883218076059,-8.318619219919683E-4,0.0022360268713809512,-0.00403567133756916,0.009886082240135487,-0.005334002592924355]
chr6:161133692	["A","G"]	[-0.0015674654856176332,-0.004497521561841083,0.004215592860344315,0.002586883333795416,0.0037186294603180877,0.005115215397856307,-0.006723842040573284,0.003068426681841247,-0.0030102890567060615,0.006862140631746065,-0.006117674574849366,0.0016734349276201234,-8.947937452892519E-4,0.0047101829361711495,0.002173130219922028,0.0026639522021453853,-0.0010388782726355411,0.003762583534368107,0.003858513447194258,7.674753929972421E-4]
chr6:161134797	["T","C"]	[0.005624427822148255,-0.001410797254083284,5.997714624206336E-4,9.937757963766624E-4,-0.006617710278167417,-0.003836168818965661,0.003277355840905284,-0.004617991000506209,0.0017563673996733682,-0.0018924797201901552,-6.752086392284223E-4,-0.005593676325435726,0.0011885494267168664,0.005519698376851525,6.97455577964906E-4,0.0010367800512843632,-0.001158455114075427,2.867668546465319E-4,0.00490117411564282,-0.00161429264159893]
chr6:161135561	["G","A"]	[-0.0011182499239330292,-0.0031220099881462096,0.0022910843200592552,0.0017225548342561273,-2.439151629421673E-4,-0.0035360307501566242,0.005255246915159499,-0.002496788873178942,-1.1213914692205597E-4,0.006087215798207976,-0.009558070739046699,0.011925988173448657,-7.620366992903068E-4,-6.776349179599495E-4,-0.005486512693918186,0.0031439882315934873,0.0029468148613814252,0.012799798710312674,-0.004156212442229831,-0.007678271654718993]
chr6:161135820	["C","T"]	[-0.001805648048790405,-0.0054491876822525855,0.007097385359127607,-3.85717936627814E-4,7.178724704643509E-5,0.0030543684565084426,-0.0026011490093854977,3.110145968695367E-4,0.004586539267434693,-0.004320166852803621,0.004097584708338459,-0.002997592286821034,0.0019933489195148217,-0.004925703065424862,0.0018009317694440976,-0.0030160720791712076,0.006228162784409679,0.004252169988577504,0.0012695070436829652,0.0034228820976660882]
chr6:161136420	["G","A"]	[-8.667067926433007E-4,-0.0024388411487594307,0.0017360043806768407,6.272395594999279E-4,-0.007043482923358969,-0.001078190516561016,0.002497001442826726,-0.001739505461150376,2.447199015169528E-4,0.003962516815524233,-0.0019163821690847847,0.006191616752083981,7.290653534562905E-4,-0.007817559623296983,7.336423110135096E-5,0.0028873228649986767,0.0026302027612223524,0.003692038040135584,-0.004339016102591418,-0.0031833520557101092]
chr6:161232180	["G","A"]	[-6.892980642830277E-4,-0.0020408914053072747,0.0025303499899608163,0.002427368749077018,0.005743599334686267,-1.0719023710236452E-4,4.6241528575423054E-4,1.7364589643202117E-4,-0.001111663971760736,0.005045628338875824,-0.0051059979632284615,-0.001201843609782362,-4.500313958649408E-4,-0.0010971952934396556,-0.0034297986207747246,-8.385192445358024E-5,0.005414292584498636,-0.002287269765105201,-0.00276857475692279,-2.841753036948342E-4]
chr6:161347581	["T","C"]	[0.005852768534043805,-1.7651240645585124E-4,4.6423183025002304E-4,-1.9973294172070896E-6,-6.251576679895286E-5,-4.991342997703319E-4,0.0012158179752846776,0.0013784928724988063,-4.247955938587008E-5,0.00133188157628383,7.650410721044122E-4,0.0014310468821118652,0.008821569469178878,0.0017592683277498904,0.00113553421314332,7.567528263233344E-4,6.060007411323463E-5,-2.1199143020963866E-4,0.0029337997159918413,-8.154795693751275E-4]
chr6:161348404	["C","T"]	[0.0042959235172301035,-7.346176803990048E-4,-0.006117051277445454,-0.0025680292614633283,6.12578504855351E-5,0.0012646091309713489,0.0020738067013282282,0.007323095438473013,0.0043308917849413375,0.0015555319469186472,0.0035606809924731463,-0.003979279165366865,0.0062303442470755905,0.003920715161865732,-0.0014721102890389783,0.00716106711523981,3.762835215237818E-4,0.0013648242932663623,0.0024512988533007115,-0.0018172144383535587]
chr6:161348713	["T","C"]	[-7.802104324479955E-4,-0.001653177584040744,0.0012627871684305458,0.0012543858333773613,-0.001867033485304129,0.00173141604814553,-0.0012121869894657097,7.106594583691766E-4,-1.7538167782512262E-4,0.002641333199085585,1.3985679602953937E-4,-0.0027019585720059205,4.8101727505881343E-4,-0.0020972619101679545,0.004204616926445425,-0.004018903697127574,0.006970886842346698,0.003661248832399687,-0.0018281276009284217,0.003111317737747881]
chr6:161348803	["T","C"]	[-7.268945962310467E-4,-0.00496813233581629,-0.002000723414408954,-5.321087512303668E-4,-0.0015323942058607927,0.013859305704269414,0.010022696617250307,-0.0030451869757065985,-0.00912562856882466,-0.0018387768053011874,0.0062785074905938616,8.115949926123486E-4,1.9800731665071183E-4,0.001901154668706361,-2.2309812659112498E-4,-0.0059332764424397414,-0.0032102353253199603,-0.007050077350325995,-9.368135733047471E-5,-0.0028538763262198424]
chr6:161360169	["G","A"]	[-4.3740015786804124E-4,-0.002397231200666579,3.733281701793341E-4,0.0018969617134961551,-0.0036727487471158054,-0.005977878954156477,0.0067440826917493,-0.003306927665882479,-0.004700389095129945,-0.0035362994861782206,0.005642655665624897,-0.002146930136017588,-3.429256637500341E-4,-0.0034131098230879065,0.0024704655772784835,-0.004020414310639763,-0.001772570160789679,0.0010957040014857424,0.003616202984257919,-0.006423431279367582]
chr6:161360193	["C","T"]	[-0.0014614344572338087,-0.005046690262324961,0.005599811460976425,0.0031142064109194083,0.008017170359566882,-4.674318233847242E-4,5.274199279680293E-4,-8.600950831952908E-4,3.5605215026329886E-4,0.002360713015973958,0.0016730080026344139,0.0019935223779057997,-2.7573114063259046E-4,0.0010626466245601343,-0.006831782537126402,1.7588946761137986E-4,-0.0011057796670671267,0.008699853557618977,0.0035031506966956365,3.498668477905715E-4]
chr6:161785860	["T","C"]	[0.012488322260915397,-4.5882895435158213E-4,0.0010725352365058584,-5.74699772680116E-4,0.0011315590825534158,1.292935520156854E-4,0.0029225828721666223,0.0076619415912432525,-0.001187843214092396,0.0026007402417277843,0.0035800788225767294,0.0018943884493393191,0.010662932619880907,0.0011719520332292284,4.269029554406253E-4,-2.862300208661873E-4,2.867832094775525E-4,5.738336205795987E-4,0.0010912045539718301,7.29363693262876E-4]
chr6:162201165	["C","T"]	[-0.0030944177630014423,0.016605425215096167,0.008621340132586058,0.005011317670467863,-0.002789882040075174,-0.0021140445116031013,-0.002200406964151551,-9.769633552874524E-4,-0.002489831017840416,2.1218423418003704E-4,9.539715638378335E-4,-0.002690183212483504,0.0024603052145290515,0.0015600939165056615,0.0018463288973179506,-0.0011992528536401486,8.944232650427988E-4,-0.002318461950932242,-0.004099511789234713,0.002388529457659547]
chr6:162443370	["C","T"]	[0.010589150474354528,-4.0820920175328284E-4,0.0010604301260513473,2.0862723097228342E-4,2.616117606443298E-4,-0.001788692830437595,-0.0054328461485411835,-0.00884652675458863,0.0013687485387755408,-0.0028548350062629676,-0.003165565230134202,-0.0020124497406085622,-0.01567805452398056,-0.002460173803897322,6.354322518475181E-4,-8.919126715819729E-4,2.4767400136039875E-4,4.2839433626116135E-4,0.0015533359908221074,4.518038815758827E-4]
chr6:162624431	["G","A"]	[1.253286638667075E-4,0.007837890519117551,0.01524081198702553,-1.2082027564276576E-4,-0.00358142458718696,5.15055715732921E-4,0.00414185556047859,-0.005432463452509664,-0.0077532901896245135,1.3751573352794775E-4,0.006209806834028236,5.89846086793507E-4,-3.5905045725441226E-4,-0.0011731221689235127,0.005221799343411935,-0.006263181816509386,-0.0010743808885327736,0.0010267788611651619,-0.006727278815608002,0.007551792745624757]
chr6:162694816	["A","G"]	[-0.0017450583747299709,-0.002494604361956106,-0.006822249740471041,-0.0014843716385637888,0.0026148260465595125,-0.0032360006700176136,-0.0021389086449618007,0.002294670788024105,-0.005527057213617824,-0.004599687518398952,2.876871419386569E-4,0.001204677897538673,-3.563847451282251E-4,-7.098747388865405E-4,7.915364958541258E-4,-0.002581565268066821,-0.0010717400088952184,-0.0015481945519534846,-0.002363974522857179,0.003084248015610532]
chr6:163315234	["T","C"]	[-0.0023233043772118846,-0.004892029515893712,-1.6908627486370362E-4,0.0012426195929614414,0.010242494509649652,0.012244041591233809,0.008236331177535671,-0.008346482827256675,-0.0015620166863526486,0.004177578857546209,0.003136253406421514,-0.006010987961290346,0.0012661042686714123,0.0026062121434411657,0.002864797596657142,0.0037135082880346833,0.0017634334313677766,-0.0021756981345324783,-0.0024496397092919377,0.0033117876554014654]
chr6:163564623	["G","A"]	[-0.0020050938862240498,0.006354676469114741,4.937702098506892E-4,-0.001975691639175387,-0.006703963217049479,-0.004289464393005408,-0.0021122037186096956,0.0010531899259034405,0.002039434744577665,-4.905154724935186E-4,9.438732164203825E-4,7.724603350178464E-4,7.614100824710487E-4,0.0017261076820869231,-0.004789466218410407,-0.0010613323443662052,-0.0038274077487021572,-0.005077441976658172,-0.0023977409827258154,2.680589941472645E-4]
chr6:163567026	["G","C"]	[0.008555231055203148,-1.8783488176002768E-4,5.042645524077437E-4,7.124097028843153E-6,0.001048528243688487,0.002356418266605859,0.007274309633441351,0.014860529746940278,-4.4005702646646416E-4,5.45273451755888E-5,8.26633391105457E-4,-3.473013568076249E-4,-0.010318384668777079,-0.002590934140258017,1.1093370794609005E-5,-8.182273281847454E-5,-1.2362361498290242E-4,1.709248224582641E-4,-0.0014465840330227246,4.0646296382545165E-5]
chr6:163567626	["A","G"]	[-9.544293880188294E-4,-0.0025363236346066112,3.658943292225479E-4,0.002169290734072089,0.0012389639974612933,-0.0035889159999541935,0.0033577508241801725,-0.0014860669656762964,-3.888847512480273E-5,0.0034440276450929857,6.472478768019011E-4,-0.0010924162118106833,5.06925297355167E-4,-0.0029763996433605404,-3.3786100215070204E-4,-0.008163904756994864,-0.0036748924393238103,-0.0025052677377479177,0.004639134004865579,-0.0019078774434547695]
chr6:163568365	["A","G"]	[-4.4164100967383193E-4,-0.0017665103692273306,0.002486721407207193,0.0015757731577262385,0.011619553315429862,-0.0055226315258713144,0.008807819667092823,-0.004031985898590064,0.00552853105294898,-0.005607032098993156,0.0051670017330239446,0.0024314256829685906,5.442488441872685E-4,0.002150487825433372,0.005111616784086341,0.0037412358364062414,-1.4341797030006391E-4,-4.1381700040244465E-4,-0.0033411728796700346,-0.0031997869564824094]
chr6:163570029	["T","A"]	[-0.0012165970604266759,-0.002638805497158887,-0.0025167929741407103,5.804502009207586E-4,-0.0019659094561571967,5.678495876398317E-4,-0.0015537920354901358,0.0011731575760194593,0.0016185118202226892,2.4670214672711105E-4,0.0027633136971885767,0.0025362128052435905,-3.9083864862926495E-4,0.00251080585829043,0.004811951006186319,-0.0043330110603964295,-0.002570543197765633,0.0021188870037310054,-4.523062341743987E-4,-0.005827627463280088]
chr6:163576083	["G","A"]	[-0.0013506225854885603,0.0036704820407795088,0.002138075134905825,0.004279046651152028,0.002614248731859641,-0.001285065789239495,0.0022307226872141056,-0.0012537906440041693,-7.420007552415083E-4,6.198694467059478E-4,-5.220588916327545E-4,-4.7603554906502807E-4,-6.180079177111544E-5,-4.1024754122669576E-4,-0.001335747377992872,-0.0017440226344104805,0.0017460282937802889,-7.863736797184333E-4,-0.005602030313218102,1.4000284334395895E-4]
chr6:163576234	["C","T"]	[0.0109238903645093,-4.898492712478403E-4,0.001078732993396157,4.1598167742581656E-4,-2.683048372927813E-6,-0.0021140583603046657,-0.004507829268138878,-0.00820812529249907,-5.600069936811118E-4,0.0012436535132055628,0.0012245429196610317,0.002223985742716586,0.012177854359046078,0.002500322991067006,-9.493535801591083E-5,4.289812037430012E-4,-4.897748976885497E-5,0.0014671220112763201,2.669058335281758E-4,-1.7663743931859476E-4]
chr6:165279653	["A","G"]	[0.008056265596891174,-2.7287140602734743E-4,0.0010722908985748632,-7.089669361469129E-4,0.001007759641156054,0.001601593597055639,0.004160476395666487,0.0096131861166834,-6.424036962388355E-5,4.506339038850572E-4,-6.486152555350264E-5,6.069214354588224E-4,-0.005566727270462462,-0.001407094921302993,0.001607349403177977,0.0011278895850174349,1.7475515185466878E-4,0.001426279634871502,-5.291981309774821E-5,-5.012357886106225E-5]
chr6:165279749	["C","T"]	[0.006459554124480493,-1.899893865160991E-5,2.56720202283474E-4,3.4671072361368744E-4,0.0012111682553393385,-1.610665917664066E-4,2.6700140436600095E-5,0.001107604343150642,-0.001071737490427616,0.0013656664409450198,0.001765597086517697,0.0017200594106898902,0.002927150706359387,-6.180756046436717E-4,-0.0011892088168078,-6.705788651436364E-4,-4.901210469590292E-4,5.444264247656645E-5,-3.424709027305379E-4,1.2519551657567374E-4]
chr6:165281696	["G","T"]	[-5.749987197049517E-4,-0.0019519291341631342,0.002890804884276822,-6.400699053769376E-4,-0.0027183682045333253,0.003629022538961762,-0.0031600319384576924,8.709792795612343E-4,9.700550744386912E-5,-0.0030784457110965206,-7.540094616012992E-4,-0.0019721496408335835,-2.2154845833538564E-4,-0.0028512653448254637,0.01684036628104892,0.006243702734709888,-0.004831300811267203,0.001197934983240939,4.1496434714591166E-4,-0.001763056203965367]
chr6:165289882	["G","A"]	[-8.1627039499332E-4,-0.001651406472544424,8.674318801126903E-4,-2.710643438635957E-4,0.0019827764965437257,8.510036539808514E-4,-0.0013269813989110547,8.96859635804543E-4,0.0027036738968839505,-0.00439747287737564,0.004534748930852137,0.0025926265978580363,-4.4120874959878404E-4,0.0022522311922996744,1.640920916715847E-4,-0.0031285582107229014,-7.971239812910158E-4,-0.0018998926462253176,0.006010188078746185,-0.0017925242862520646]
chr6:165299453	["G","C"]	[-0.0017606609499283472,-0.003603952955594777,-0.0013861571410858653,0.0015346218221169324,-0.0019351987036085106,4.894376440727483E-4,-0.0033061072391351175,0.0014199691005708172,0.0012785180526147545,0.0038638449042150973,-6.629608766744058E-4,0.0018433649554986198,5.441860794046189E-4,-9.308794320495428E-4,-0.0012863134319581677,-8.012951949822202E-4,-0.0070648920425894594,-0.010684426624790517,-0.0019606817143989733,-9.990279459858524E-4]
chr6:165300472	["A","C"]	[0.013076409641658578,-0.004548405878309255,-0.003338011364920243,-0.00798024629910775,0.0062696346274224435,0.0031830488592743188,0.005379727189372952,0.002849631615175289,0.005703041759286716,5.337665500152649E-4,-0.0015043003353032974,0.0038672723236246203,0.0028324679773286416,0.003879652134061789,7.423005866781183E-4,7.323800488532263E-4,-0.0030948050490357446,0.004682322701669085,-0.0010814401373282362,-0.003657396396393676]
chr6:165327594	["G","T"]	[-0.001991616742207652,-0.006323478349567742,0.005385066798962648,0.003884581680097768,-0.002693430907946674,0.004049078045557171,-0.0048506959271879535,0.0017448330361356644,-0.0029864958835335046,0.006423670545200925,-0.0035503484283123062,-0.004696645563445716,1.3410660805640779E-5,-0.0021351767871212557,0.006607335813548543,0.0016070691400352829,-0.0022803102313614545,-0.0037743435234495236,0.00738857476973774,-0.00691343167738317]
chr6:165328335	["T","C"]	[0.0039236431131657356,-0.0024700828288242663,-0.009947361076531385,-0.0017389074434237867,0.002633364971389974,0.019017697860530293,0.0057764301809049914,-0.012446741825851114,-0.009112380908761805,0.0015999170929937145,-8.997866536174212E-4,-0.0010862130218527305,0.005033105293354602,-0.001582402597754677,3.9336313431074653E-4,4.273647446179091E-4,-0.003405076259953336,-0.003959442568430722,0.0014257782881799115,0.005172260104830194]
chr6:165329268	["T","C"]	[0.008728105575633345,-6.49220968676537E-4,0.0011175928986660885,-1.5809115037321232E-4,-0.0013162759881293136,6.01517594077969E-4,0.0028047244156716514,0.0038530999385451422,0.0016645532478217373,-0.0018355186002136535,-0.0016386436620588263,-6.465274704297243E-4,-0.0026701128731190507,7.227223054169445E-4,5.109249634332295E-4,-9.76879980941764E-4,2.1514015884075617E-4,0.002688387689788713,0.0020083001575027467,-5.223189036218611E-4]
chr6:165330103	["T","C"]	[-7.680228932234033E-4,-0.0026125156932493405,8.904265787721403E-4,-4.043152156715073E-5,-0.006289415075357768,-9.54170774744759E-4,0.0018101067847166763,-0.0011717378569906323,-1.447419366132189E-4,0.0025949534549075852,-0.005006111370571626,0.009926802654128757,-0.0018685303590850397,-0.001197240255461125,9.87083532718621E-4,0.0055308010612281355,0.00422103178692808,0.004663147653824495,-0.0060071335580131925,0.0045971166397227115]
chr6:165330997	["T","C"]	[-3.7697281005606535E-4,-0.001467312402346123,4.2828457114751537E-4,6.968002616396701E-4,0.0033056869038886436,7.384880112849867E-4,-0.001051065181525294,2.911450829457661E-4,3.2221427484799227E-4,0.0017047362024038217,-0.0025845209290995255,-0.0012114302393895805,1.9365786481383908E-4,-9.382372909128207E-4,0.0037919287036513524,0.0032798434790360896,0.00440611955440252,-1.2610298922318154E-4,-0.0018282082258075862,-0.0031869745265938193]
chr6:165331327	["G","A"]	[-8.713766799503353E-4,-0.002529578981742148,0.0025802372237077064,4.717686830237569E-4,0.00258876403225539,0.0018642754744817075,-0.0029389354284828037,0.0011077837861987255,-1.419274035989149E-4,0.001801660710961878,-0.002291215396168227,-9.316313795040661E-4,4.6647517649722005E-4,6.839750286979969E-4,0.0031359160780522633,-4.854897031122703E-4,0.005845316660074797,-0.001036291048415305,0.003511827774201324,0.009739938829917118]
chr6:165331750	["A","G"]	[-3.018088612504772E-4,-0.0012248773364509954,6.027179118528879E-4,0.0010380624026432314,0.0037734767880467507,6.963531721007873E-4,-0.001254548579287337,0.0011871528099068785,-0.001585433223595347,0.0026604203347913432,-0.0046520184221582085,6.378403283534956E-4,8.421271177062909E-4,0.00337367773507991,-6.802192393706298E-4,-7.25221898185147E-4,0.004923878661740168,3.538086821827233E-4,-0.006474275350879357,-0.005339933031719961]
chr6:165332162	["C","T"]	[-8.918038465426181E-4,-0.002763941232949117,0.0018100729130477123,0.002599524538039464,-0.003594727778003949,9.381309762238271E-4,-0.00102647209089716,3.8252436910984493E-4,-0.0026212249637953206,0.005233310881337548,-0.0014309843644344912,0.004308334967471886,-1.7839988894115944E-4,0.0024847916192353775,9.27221088761013E-4,-0.003903967434998961,-0.004979705939369357,-0.006838913601517519,0.006811489576506227,-0.0021315781786896398]
chr6:165332342	["C","T"]	[-0.0011196450363102457,-0.00297214797164663,0.0026791815485457484,0.0010611692175490873,-0.002178711193143015,2.1827911104740038E-4,-8.29134108786516E-4,1.0639912442140054E-5,0.0012358740141397262,-0.003089305392240733,7.712900707800051E-4,7.292685968665713E-4,-6.771015740811164E-4,0.0026552755823875574,0.00669663033855661,-0.005267617458611811,-0.009236369379839892,0.004295521460612872,-0.0032543967514664005,0.0020711332826557063]
chr6:165388301	["G","A"]	[0.008270267967976691,-0.006626780524941983,-0.008977135073816972,-0.00439475287637603,0.0035843009171587017,-0.0037303796978448243,0.002706791331253054,0.008674110838326076,-0.0035357915104593214,0.0013688101679537317,0.008762212955394337,-3.972637074499666E-4,0.002350889594222617,0.0020506624377535578,-1.1406883123802263E-4,6.748311677571271E-5,0.002812967939737383,0.0034267344074306785,-0.003543838662609136,0.001859904386651509]
chr6:165482336	["T","C"]	[-9.294066102677987E-4,0.009638738277499078,0.009602991866846005,0.0011605329053494765,-0.0014478799414725254,-5.903321349261337E-4,0.001373729734003575,0.008520578923053846,-0.0037027864969615314,0.0019015033769990482,0.0011944821056096846,-0.0020104856781383803,-8.132446513609186E-4,-0.0012145677950175934,0.007193401733421799,0.0015706210700310126,-0.004025192254685383,0.0026604068966501818,-0.006812075216996398,-0.002734840892459268]
chr6:165600510	["C","T"]	[-0.0010805394671369517,-0.0035962121726773053,0.0024906084879609152,0.0024260404469279035,0.0043769147110987216,-9.434761471319946E-4,-7.541274550678179E-4,1.0896494668500439E-4,-0.0031483413128740633,0.006899402321361385,-0.0012140947554326574,-0.0026258205087308253,-0.0010230493343754649,0.006541418184540883,-0.0037069872601065514,0.004247357272911535,-0.0050319881326387934,-0.0017031906748237258,0.0037054092452754295,0.005607733598922266]
chr6:165660224	["C","T"]	[0.007611876676108958,-1.7271743919310768E-4,8.120433802425142E-4,-1.825610795723516E-4,0.0014389941614683158,-9.880096201328103E-4,-0.002976053256411698,-0.0017655547052083573,-3.967249584454121E-4,3.250160957017826E-4,0.0011725231272473686,6.832873068366781E-4,-0.004932078619038704,-0.0016714448619572254,-3.980233663257262E-4,1.0964020905646582E-4,6.39792124220818E-4,-4.1325981625743856E-4,-0.0016701527225933786,7.506281813953132E-4]
chr6:165660872	["G","A"]	[-7.828237085087809E-4,-0.0024019892183228288,0.002398965858591878,0.0010964011151818917,0.0026919233351752458,0.0018149749817065553,-0.001948634290613193,0.0013816341122867778,-3.5568267497122427E-4,0.0012554162017956187,-0.0013193151841774118,-3.4060797147024104E-4,9.468626182309178E-4,-0.0036013368863174306,-0.005265499100686589,5.7087410171797125E-6,-0.003993781998975629,0.00838151917445975,-0.00767046142741736,-0.0035612412669235017]
chr6:165662116	["G","A"]	[-5.993761165651175E-4,-0.0012256914104046884,-0.0011820361860695996,-1.7317718192987676E-4,5.545335401248764E-4,0.002228673334029739,-0.0034965880822675393,0.0016587768046594214,0.0015898610590692637,7.508314705829152E-4,5.212177048366191E-4,0.0012058516184520372,-3.083112289811194E-5,0.001819477473523577,-0.0015185353821520308,4.2154850532861207E-4,0.004483996288688409,0.0013160604050756369,-0.00781249268540127,0.008777895270650517]
chr6:165711136	["T","C"]	[-8.082796991252915E-4,-0.002624416047830881,0.0015531386592279304,8.617423490603523E-4,-0.0041921834205249035,1.7308997729267574E-4,-5.137758403945619E-4,2.116878086817585E-4,-0.0023383465411412506,0.003261324514137617,9.141279556575776E-4,-0.0022178073401254257,-6.343717147591952E-4,5.633565605494567E-4,0.015586613217172682,1.4488314437556242E-4,-0.0010346084873352212,0.00547716356418095,8.975271668181955E-4,-0.004078097994487847]
chr6:166158112	["G","A"]	[0.012188722534309127,-8.143612152061484E-4,-0.0020586197717344305,-3.262468286649042E-4,0.0012407930809590617,-0.002010793843326985,-4.2203678002994513E-4,3.1366745995119617E-4,-0.0027175767268142565,-8.423452616149352E-4,-1.440454222721912E-4,5.85153244206831E-4,-0.0012948292636835253,-2.8988837209669176E-4,-7.664070568819446E-5,1.5136662269402387E-4,5.346314923395352E-4,-7.870311955673404E-4,0.004024790827813554,-1.0503246675552658E-4]
chr6:166160974	["G","A"]	[0.009949130889519863,-3.5431845339240105E-4,9.796493178881268E-4,1.0510014433432809E-4,8.720290555317166E-4,-0.0025767584117174463,-0.007084273928912357,-0.0101644210007266,-9.32322222955703E-4,2.511875777688576E-4,0.001071113459063995,-8.049605194765098E-4,-4.899001242679307E-4,0.0011375481453680687,-0.0024220494243331206,-5.830981433658466E-4,5.679109325912822E-4,5.088210313255552E-4,-6.198175859048859E-4,8.615339547479564E-4]
chr6:166168519	["C","T"]	[-0.004088011373760183,-0.006444929418247178,0.002991091967314768,-0.004604032994820651,0.0020547888747664738,0.008901064268480237,0.004170021275346371,-0.0013398992642470536,-9.401037498779593E-4,6.274874563683724E-4,-8.110040490530097E-4,-0.0041971824038718715,9.089648092988563E-4,-8.580026222454991E-4,-0.0015638736450886421,0.005382367675604138,1.3326805671181788E-4,-0.004501136277198091,-0.006147723043885898,1.6806611513693062E-4]
chr6:166305424	["T","C"]	[0.007751398233481215,-4.901340995956218E-4,2.863806216258752E-4,4.79232914168675E-4,-7.846201895905274E-4,-6.491546743209467E-4,3.3362278600991395E-4,7.905901955466157E-6,3.843359992462356E-4,-0.0017253468038871329,-0.0016330466298668522,-0.0029484080876518116,-0.006392788114412512,9.886003487431913E-4,6.858432959318286E-4,4.7857856180186985E-4,3.818238414191417E-4,-7.389310064896508E-4,5.225546512399514E-4,2.3742168652148704E-4]
chr6:166306075	["T","C"]	[-6.960047582354024E-4,-0.0017678877688739466,0.0027596664887506676,2.021369468399031E-4,-7.876765294634413E-4,0.0031968174032441254,-0.003294676029562977,0.0013865973710330667,7.135387083666016E-4,-0.0010362715534211163,0.0016952419512888783,0.005402740679814717,-0.0020878107785133743,0.006906751496874191,0.01041751482427866,0.005022462428217435,0.0034790813491466666,-0.009704474774877953,-0.002039977263840706,-0.001779384204558988]
chr6:166306813	["G","A"]	[-0.0010299626366762481,-0.0014073424640875074,-0.005867737060964591,-0.0010797990388648395,-0.0025675235835440438,-7.326470568959043E-4,-0.001874233246218369,8.408226361361075E-4,1.0605307046541749E-4,-0.0024725799776312415,0.002261751200725947,-0.0019289532747883,0.001171914989839478,-0.007648112954119766,-0.0031135212370368873,-0.002833575646516425,-0.002333997441332519,-0.004086569676616422,-0.0024583197507653787,0.001991352035984475]
chr6:166307620	["G","T"]	[-6.661297822132281E-4,-0.0017313662340414468,-0.0016857069180404,9.645578503640682E-4,-0.007160208741377643,-0.007193024541982153,0.01037389213685774,-0.005278995357000766,0.0018499266871758542,0.003345176302688907,-0.00312872177166193,0.0072745279678227345,-0.0016882886197892113,0.004167842811188679,-0.007333535415981507,0.014740187310510513,0.006590882337454211,0.0012450404134753126,-0.005632955015032933,-0.0015180055418955462]
chr6:166366861	["G","T"]	[-0.001076406393570596,-0.004087845998333755,0.003822652101151382,7.594883812422013E-4,-0.006114080958949141,0.004337489961501479,-0.004371540949826584,0.0013077286342859703,0.0026638656075881986,-0.004762457887752283,0.005300032771739348,0.00540696594259346,-2.503414844574255E-4,-0.003550503130484604,0.011192467345874054,0.001854645193366542,0.0010323907731791477,-8.679345544785674E-4,0.003844037291556819,0.004683451693642238]
chr6:166410078	["C","T"]	[-0.006256337484028901,0.01255375827119646,0.004391259940060693,-0.0017267890565543728,-0.004143453966650969,-0.001466691123061934,-0.002442711530125512,7.652298898606617E-5,9.169075444624879E-4,0.0034717666616302057,2.861105676708191E-4,-0.0031140078028977203,5.4871334701717395E-5,-9.343380593535047E-4,0.003957521638559882,0.001283570498597799,-5.331119441880958E-4,0.0022500972175563522,-0.0021661359360488765,0.0027596356409383452]
chr6:166410226	["C","A"]	[0.006363973335045215,-1.9564768651745765E-4,8.748410628830675E-4,6.755887635893681E-5,0.001316538943958248,-0.0011055353898677647,-0.004416917090422711,-0.0045117200200063086,-0.0014632808417614585,0.002079041159006594,0.002079383535130735,0.0017527849057671734,0.008800263542158893,2.0194278140004443E-4,0.0011495263832542583,5.341393874569427E-4,1.7129917911323764E-4,-7.646179156372524E-4,-7.219600094671232E-4,7.08194087121758E-4]
chr6:166410276	["C","T"]	[-0.001094605793897681,-0.0023442204031618266,0.0030212147551062353,0.0015908122265391616,0.006995429177592669,-0.0016751507055027713,0.002199169299332424,-8.044085582225696E-4,7.715059218267202E-4,0.002344308729074182,-0.0012758660770962541,0.002243015701682326,-1.0337108316997247E-4,-1.6149100508529136E-4,0.0027576345505207615,-0.0028902066820596485,0.00870834899837638,-5.295815398793565E-4,0.002249849280996444,0.0018499624633148244]
chr6:166411023	["A","T"]	[-5.468020785409062E-4,-0.0021620286094558784,0.00240157754087653,9.43297600036178E-4,0.003923274560637627,0.0014357473493715465,-0.0017439204054051627,5.729956260248909E-4,4.08504030126458E-4,0.0017438738856479527,-0.0026189022934065723,3.2162771975482616E-4,-8.438539411886241E-5,0.0015019733213714583,0.005745921466634158,0.011718808581750013,-0.007775706411202039,-0.003421505962194246,7.866902831387074E-4,-0.0033149987611161853]
chr6:166412492	["G","C"]	[-0.0011769090749824379,-9.466232213392111E-4,-0.009249769243955631,-0.002273558859188478,1.5536401183173095E-4,-0.002877117931630203,-0.001550859220768187,8.38226655625696E-4,-0.004559189318079974,-0.003278259024185531,2.0093785562689403E-4,7.261928318080084E-4,3.885864669660995E-4,-0.0019348289772777177,4.5278684466851807E-4,-0.0054214474524029105,4.979997372502301E-4,-0.001451083348365975,-0.0032555734737100975,-4.5246902942125937E-4]
chr6:166412522	["G","A"]	[-6.923199898470493E-4,-8.001001363005938E-4,4.3860606385087817E-4,0.001190621910232487,0.0010591762241440438,4.1802659069989243E-4,-0.00176714695485405,0.0011913823596971537,-0.0017591727427684171,0.003408711691465419,-0.001987776107649292,-0.0011570415036665446,3.5143820014135356E-4,-0.002961175430136956,-0.0010462713949153954,-0.0035411873458056553,0.002633836151619271,-0.0024615896369503893,-0.006910599758444932,-0.0011352420979642707]
chr6:166412533	["C","T"]	[-3.7812663064862095E-4,0.0028567799802004354,-0.00963693022634972,-0.002195069593841371,-0.005283704564550437,0.005155055551709915,-3.0089254684785235E-4,0.0035491072823845365,0.010608097596139883,0.004583656043935881,-6.401707755206718E-6,7.729085106050736E-4,-0.010062816229124074,0.0013521537895018125,0.005075690832518816,-2.2528264524348987E-4,0.001902124288824003,-3.633276077112098E-4,-0.007453424182251362,0.006147384824417985]
chr6:166423304	["G","A"]	[-8.219147288565128E-4,-0.0018882910898204523,2.943714604256799E-4,9.148301859688227E-5,-0.003712010563021344,0.0015639565335989892,-0.002069006704950131,9.163653744494737E-4,0.0014253658495671912,-0.0010129823883624901,0.0028051728839734924,-0.0028728162982483065,5.718416208491911E-4,-0.0075316723725303404,0.009606600412348428,0.0037952592435367537,-0.0010942142409285796,-5.816372123102902E-4,-0.0029324777751431777,0.0014789753132774988]
chr6:166448745	["T","C"]	[-6.184458848508297E-4,-0.009536139074273673,0.0038426719581305733,-0.002355629636394398,-0.006329141287345707,-0.001746836307976525,0.0015109934827146926,9.325199834891444E-4,-0.0026455312292837257,4.446564959072696E-4,0.0021730178470043275,0.0014265788811909166,0.0014221049333901393,0.0013682108339668412,-0.0032193624817204018,0.0037019120263388277,-2.4142657737850605E-4,5.418221710032164E-4,-7.645707306023091E-4,0.0024322680336606264]
chr6:166490730	["G","A"]	[0.008278552123614821,-2.8975641826787065E-4,-2.547873225414477E-6,5.762520054270823E-4,-2.5647098311848475E-4,8.972567231829863E-4,0.0066465580428171625,0.010506853319786782,9.054549446320522E-4,-0.0015002039241491668,-0.0017304334243806406,-0.0016812269930486805,-0.008523481695870947,-4.104695467468525E-4,-0.0024964526256198135,-0.0018277542522627376,-1.2476111892905495E-4,-8.308833541634623E-4,-0.0018154151522854357,9.599090570038162E-4]
chr6:166538776	["G","A"]	[-0.00891657578094792,0.0067799983867765845,-0.0014319216201087535,-0.004168617744294325,-8.344149240847005E-4,0.0028353358461481624,0.005061357795974486,0.0057249696924033784,-0.002055788232852041,-6.980261467615725E-4,-6.984229806031951E-4,0.002115026448360726,0.0042311932044784475,6.567820397289354E-4,0.003742806709633926,0.005132147651948228,-0.0029609821970392677,0.0020819061313502403,-8.798082932311993E-4,-0.00784282140358856]
chr6:166583240	["T","C"]	[0.005620264842297136,0.00802932747422021,-0.004447548091207952,-0.003967725931383117,-0.001250028558418261,-0.0018810204767524645,-0.004840019399050752,-9.166113363768762E-4,-0.0022365657232415776,0.004226906403310939,-0.0038090924644749156,-0.0025204740295615524,0.0019244796744697932,0.006134683557939654,5.363034534662939E-4,-0.006100829735869842,-0.001674949861914772,0.0021853798159444664,7.749422045856281E-4,0.0010709926564069939]
chr6:166584534	["A","G"]	[0.0019836383044951286,0.002405719377735784,-0.016475785276978384,-0.0023848408545031037,0.004757561350357486,0.0033735537410110373,-0.003724406352795532,0.009693548371043493,0.012324446899835428,4.75153056016662E-4,2.5658042022598336E-4,8.58931749789962E-4,0.002371599019982067,-0.0020481965342907696,-0.002778989454425071,0.011916957704353595,6.286443698674338E-4,0.0052350394466067155,0.008075690791497106,-0.003397402835060702]
chr6:166584759	["G","A"]	[-0.0017834419426285325,-0.0037800142179709798,-0.0036705875427276275,-2.2299144232610632E-4,4.206389745504063E-4,-0.001854277033518008,-7.952786067377488E-4,7.420419971992896E-4,-0.001596989963182623,0.002570025147733782,-2.546918994404669E-4,0.0012534047669939955,-0.0018056356044263704,0.0035105378866110326,0.00973199232672097,-0.004639667859750574,-0.0022596804735303933,5.417775307268237E-4,-9.014522636393057E-5,0.0022797321738289864]
chr6:166770890	["G","A"]	[-9.248323932123592E-4,-0.0029148539916621905,3.044037297471036E-4,0.0021245498853508732,-0.009112991890072527,-0.006104551456617801,0.007357489547531472,-0.00378264549142792,-0.002920879288987041,0.008684941906477658,0.011460606162774747,-0.007707351562291666,-0.002115917517196663,0.0017676189994493005,0.002162332118885613,-0.005775019614627056,-1.8502681829739545E-4,0.0011996253943483447,0.015332216289395847,-0.002613500633356597]
chr6:166858223	["T","C"]	[-0.007109063307043448,-0.0013762248629758719,0.007145981887478384,-5.028291182456579E-4,0.001538666966037477,-8.389056598849641E-4,-0.0023985186208900127,-4.7341851836897115E-4,0.0016621396401847379,-0.004019948137047385,-0.005460800347917589,-5.280611074842322E-4,-0.007374205114092102,-0.00392813334527008,0.0017738618873885364,-0.002975652265486302,-0.0010792046431631831,-1.017261160373331E-4,-2.497292807194209E-4,-6.522892556755591E-4]
chr6:166922898	["C","G"]	[-6.184642801029573E-4,-0.0017738577744856186,0.0020419006837732456,0.001621972617758887,0.0032855597317555203,8.986666182358091E-4,-3.038377394252584E-4,5.306706728418393E-4,0.0034550631639891,-0.0029900687898313447,0.0032203265344327393,0.004970674093893083,-9.800392154664362E-4,0.004460370542758584,-0.002533737124597054,-0.005225081293027133,0.0011103598316450501,0.00963658793943024,0.0067339657906912665,0.008046154655447276]
chr6:166923668	["C","T"]	[0.00387189519421808,-3.439663012897645E-4,-0.004119876950708267,0.0033077175961814614,-0.002993159486268019,0.005031901379752341,0.0028070428216148764,-6.699290251816412E-4,-0.0016187745204774787,-0.0018312525538208377,-0.0010273860406739247,4.885188473740757E-4,-0.010074812049858438,6.349726499448988E-4,0.003496967551515381,-9.88634275726594E-4,0.0012171781690806683,0.006508092065280432,0.0032716252196593834,-0.002454307571390273]
chr6:166925045	["C","T"]	[-8.144452817303433E-4,-0.002628387623960537,0.0022023668772080934,8.844372661298771E-4,-0.0014462676868030166,0.001559950477476256,-0.001254500097159717,-5.352260639242951E-5,0.005210136394407578,-0.008214980562634604,-0.002033856648652019,-0.002201830449034913,0.0021156929279365737,0.006266364770296129,0.001857647408251813,-0.0033434851313262695,0.005311541125520988,0.010168557269075937,-0.006160024684747611,-0.0025913689819071924]
chr6:166928585	["G","A"]	[0.006330798943043355,-1.2369477379989274E-4,3.638270977306233E-4,2.0083799867494218E-4,7.470787998811141E-4,-0.0020385606944321013,-0.004078310273625524,-0.006145868838278672,-9.755173711497908E-4,0.001574279976949669,0.001621303130747088,0.0013677238339761433,0.002640032455307111,-3.464292785784408E-4,-6.340584211520138E-4,-6.727042748494026E-4,-1.6307386062570405E-4,-6.134869906988032E-5,-1.0161919998872243E-4,2.573115560729377E-5]
chr6:166929015	["G","A"]	[-4.4201129524831903E-4,-0.001503566353277654,-6.748514481112766E-5,9.985629684087915E-4,0.0015521681727245378,4.7023430765358185E-4,-0.0019143243539572398,9.021253100456055E-4,-0.004904654851645457,0.007064879632251758,-0.004853249095300937,-0.001564991282973809,3.361145597929494E-4,0.002067921258868778,-0.0016716549146558425,0.0013816264409359637,-0.012243466432222402,-0.0049449982857038164,0.008868983027491166,-9.214282069416952E-4]
chr6:166956162	["G","A"]	[-0.0024966375950642343,-0.007142522919511209,0.008243564764348878,0.0030607364342999147,0.007175224000498529,0.006448595151939395,-0.006544926723161988,0.003244902739931391,0.004969831843354607,-0.00538944605493565,0.004386610411495225,0.007082357299182575,1.5816004875530818E-4,2.93566552758186E-4,-0.008194582627348615,-0.0010751990736335916,0.003735025536767873,-0.010495088638843963,-0.008447501666442004,0.002957447048535945]
chr6:166956409	["C","A"]	[0.007048076536918245,0.0042064132495102805,-0.006743429197450716,-0.009336078964191061,0.0030477429742281335,0.0034806445484999635,-5.324171429176057E-4,-0.0026686229947597228,-0.004036119504479949,-1.625740284983772E-4,0.006433626281457739,-0.0019049893861123482,-0.0035226046418256247,-4.610330631818054E-4,-0.0022776613459818684,0.008038759659528211,-1.3156106818127718E-4,-1.2713258306747905E-4,0.0033423880114750422,-8.208349139028564E-4]
chr6:166956574	["C","G"]	[-8.104052866672667E-4,-0.002148220694692363,0.0013068455172313138,-2.3209432857287395E-4,-0.0030092196805133835,0.003107399581743501,-0.00392811573138477,0.0017933606890200328,6.477293262366967E-4,-0.0028250738674051716,0.0055050553312612875,0.002232799264356137,-0.0013171175122923039,-8.045505186587229E-4,0.006383399831865155,-0.005663219772887776,-2.5525484141625943E-4,-0.007109097743966577,-0.0037515049960068665,-0.006527297584020241]
chr6:166999233	["T","C"]	[-6.675854096150422E-4,-0.0014224691693143733,0.0017304766912099817,-6.429561641441495E-4,0.00369498259692125,-0.0020690145885612636,0.0023805744882051207,-0.001099921781521788,-6.511333740292119E-5,-4.323850775007794E-4,-3.000211031670864E-4,-4.385845282734167E-4,6.893842066045447E-4,-8.16600910427246E-4,0.005928978950917204,0.0019125662903142911,0.005674501035712005,-0.0037847100200789963,0.004952515401227001,0.004544693425805993]
chr6:167013592	["A","G"]	[-0.0014817701441179924,-0.0034062146899043392,0.002318542324644006,0.00183931071127791,0.007055264882563299,-0.001003909023263914,0.0017194908796788649,-0.0011824276253559589,0.006869889598010685,-0.008397235405795159,0.0016656230593491065,0.0038434198040812623,-1.4262434179409647E-4,0.01149543489584573,-0.0017628829487814465,-0.0025438016591532086,-0.00656407469410913,-0.0018101385690262235,4.694216668543963E-4,0.004963235713391131]
chr6:167014430	["C","T"]	[-0.002734730807465103,0.008677672284519714,-7.7831182109174E-4,0.005751868302188388,3.1559460947690865E-4,0.003139146918671414,5.999887639038967E-4,-0.0015614563004451884,-0.002820374711428039,-0.0011961285209720531,5.009737375597799E-6,7.366669101829908E-5,-1.1754470526700762E-4,1.769986313413939E-4,-3.573305766088857E-4,-5.735906201883708E-4,-6.666158109003528E-5,-4.351977978873355E-4,-0.0024404369312785446,-9.371726085337962E-4]
chr6:167024850	["G","A"]	[-5.924771812313508E-4,-0.001040925353506891,-0.0017863333774707757,1.1817485176347224E-4,0.00222788791431866,-1.2045137385872537E-4,-0.0015618927016315598,8.602477280166138E-4,-5.866100153443444E-5,0.0034430915127533755,-0.003533715084319923,-0.001685859155590705,-5.289738220221162E-5,-6.474714550918524E-4,-0.0030678618397456743,0.002892179347845996,0.007715474998825107,0.002786289783543659,0.001501346997541136,0.0013040908264471075]
chr6:167040313	["C","T"]	[-0.0013048087595683134,-0.0028578950976459504,-7.61352774032005E-4,7.647354515983788E-4,-5.539471131027305E-4,-0.0019680314583462016,9.532660093408389E-4,-3.7532426982286377E-4,-0.0013394709148853337,0.004149727807778819,0.00519029536222399,-0.0057362760781555855,-0.0013666550859284888,0.001554213762967907,7.021544942974245E-4,-0.004841476592853763,0.0013414621656743797,0.007818398054482733,-0.001192253453451375,0.002238676973389963]
chr6:167041191	["C","T"]	[-0.004182114032184591,0.005749497763448054,-0.0011230503652519554,0.0025300598783580285,0.002138581843383192,-6.660385145712586E-4,-5.909900148580624E-4,-3.1396295003867906E-4,-0.010414423854763792,-0.00419881858638258,0.0045762835440757875,-4.562321164823869E-4,-0.0012024986513659445,0.005126324978507839,-0.005076348059615986,0.003301374572557998,0.0019509032896124793,-0.005549303124292572,-0.002660737611349392,0.00203126789376071]
chr6:167043826	["G","A"]	[-2.4503432697638763E-4,-0.0019145958428863751,0.0020590418197650776,0.001858288638414496,0.0043915508565358545,1.4213668964136087E-4,2.8698410911244396E-4,-7.346000988906352E-4,9.104423454920306E-4,0.00271046137551933,-0.0017823854870160465,-3.1509928168409993E-4,1.9968576732277105E-5,-0.002376818365170652,0.001772178452443692,0.0018051773694341274,-3.404582224994201E-4,8.579757245358565E-4,0.0023559711639213336,0.021934023757322063]
chr6:167046340	["G","A"]	[-7.212177025417538E-4,-0.0016102119015551485,-5.047229667546257E-4,2.6282462906569124E-4,0.0011771303751232272,-4.0516864803927954E-4,-9.35920722186853E-4,7.862394507920927E-4,-0.0018952849548188237,0.007270196800515532,-0.005323503619194104,7.787576523693182E-4,-4.954246459122094E-4,2.9937828258052695E-4,-0.0018775775536976251,-0.0031540544786973885,-0.0012162800428500305,-0.0038195533390100738,0.0036912136318255277,-0.007335699740002075]
chr6:167046772	["C","T"]	[-7.653554909726023E-4,-0.0021777655947502737,0.001999596956842697,0.0023935458606783033,0.003616707200544889,-0.0010311846970188273,0.0015407599087043312,-7.068501513640297E-4,-0.0029585135072773524,0.00494716428344563,-0.005056480220851229,-0.0011755889979934056,-0.0010679643864519857,-0.0010706921612682779,-0.005671981575706576,0.0018649902973713877,-0.03322972218343602,-0.003392525432549601,0.007627929957765828,0.0016281296671041541]
chr6:167136048	["A","G"]	[0.01602887892604054,-0.0016944021948961264,0.0018384747330839652,7.930864485964043E-4,-0.0011697797497298064,-0.0025974523262932204,-0.005687222712993826,-0.0070921079784522,-0.0011165415901772848,0.0013801028418979995,0.0035964062931199367,-4.542763228146549E-4,0.003869284846802277,0.001067261566234705,0.002971603866096565,2.0470854899450004E-4,-6.035554467679678E-4,0.004584203415007997,-0.002116075748150347,-8.923759486543449E-4]
chr6:167136287	["T","C"]	[0.002320592228291202,-0.005313288460302647,5.29922909736915E-4,2.7608029494381536E-4,-6.747129746468951E-4,0.004407052874121023,0.0020104954035410497,0.0035607140944203825,0.0031683771962253866,-0.003693368858517371,-6.735130897274269E-4,-1.2776126526527033E-4,0.0014607116435370088,0.001654487093198917,-0.00796524222109784,-0.008072419013690978,0.0015365543948263783,-0.005215108710898815,-0.002648472729649898,0.00104631714576894]
chr6:167137763	["T","A"]	[3.97594351837425E-4,0.0038717008015110984,-9.815191218594547E-4,0.0018428423817049768,1.0967136462706034E-4,-0.001204267426681496,-1.0369094422337896E-4,0.006730894414280632,5.734344805532727E-5,0.0037944368872109826,5.536370361674421E-4,-0.0011646682811458932,-1.2797480167097048E-4,2.1699587365345133E-4,-0.0022110082028020195,0.00561542561988526,0.005611325605832395,0.0028347922920324235,0.005857744827984197,-0.001853704263117409]
chr6:167137858	["G","A"]	[-8.101417216943572E-4,-0.0026551469887772616,0.0026394778786769627,0.001778599448499528,0.0037283123299282394,2.6891263934731153E-4,2.775719335009493E-4,-6.343670514845103E-4,0.0015562749904892963,-1.9931486419518774E-4,-8.143547863971591E-4,-0.0012966017380335636,8.68604799859556E-4,-0.0018196494744528646,0.0018154890206613105,-2.74746212231552E-4,0.006096813432737089,0.009931565150259407,0.009793198206937513,3.720243695601195E-4]
chr6:167138319	["T","A"]	[-6.511458518946253E-4,-0.0020817848564784994,0.002383081957035214,0.0017388996458222387,2.7425555305184563E-4,0.003446873772648073,-0.0040532588587199065,0.001817830545802434,-0.0016568103332249757,0.002633084937597298,-0.0010427550185602642,5.6527214899913155E-5,4.246426011209997E-4,-0.0028542441831056337,-0.0015834328704586054,0.0057120954959739645,0.00361721852170688,-8.063709463932063E-4,-0.006049703964242429,-0.005948496130193017]
chr6:167139131	["T","C"]	[-9.819323048939883E-4,-0.0027938464904576042,0.0031237655170850195,0.002397889809903319,0.01161132922328835,-0.0038261648608982107,0.006554595285766772,-0.0032423577769466125,0.006762324589693181,-0.008378285723962561,0.0073402147812251,0.004793590589871984,-2.3738014365851562E-4,0.003188832172534439,1.4300564726203114E-4,-0.0023757884678594974,0.0021341613209593245,-0.003940610709792227,-8.354881541345594E-4,0.00653739313566697]
chr6:167291413	["C","T"]	[-8.506848843138537E-4,-0.0025367578618446644,0.003347159902197495,0.0012030508828010681,-4.3176998557648623E-4,0.005978954516308805,-0.0075573506881150086,0.003045557798707156,0.002675030614204806,-0.0030005838740823562,0.003675965791568051,0.005775539865893965,-2.639030359778514E-4,0.00538877174165493,0.003395790305652706,0.004151884528642279,0.0014423189708778056,-0.010987571905909826,-8.568758310042563E-4,-6.888737795780423E-4]
chr6:167298071	["G","C"]	[-0.0037527367398975885,0.007025978146682757,4.873049529242779E-5,-0.007880942965755623,0.0014079293213308808,0.004926229865690128,-0.0012030815450749328,-0.0013285000781580818,-0.0019489608404060631,-0.003301671662994249,-0.001121603304297663,0.0013563490552670732,1.9971747525983507E-4,-7.070476453524654E-4,0.0030360130244077967,0.007522354293646408,5.190749957562893E-5,-3.648701511383104E-5,0.008881799464887498,-0.002159011128651306]
chr6:167307846	["A","T"]	[0.009867394808204687,-2.5457901750128634E-4,7.614430610906704E-4,2.4965528407927773E-4,0.0017882647958160339,-7.63652393727595E-4,-0.0029087875431867915,-0.002107904412878744,-0.0012498905232529189,9.216854694301558E-4,8.131026081429745E-4,7.427585441392023E-4,-0.0035225994590986484,-0.0012380298437559114,1.0653290252764827E-4,-6.501342001576905E-4,-3.27060378317704E-4,9.201546489900335E-4,7.060687190023487E-4,-4.5884303507286373E-4]
chr6:167315303	["G","A"]	[0.008098344297301397,-0.004319208316617417,0.0013856244495303084,8.165262660719767E-4,3.5671938602433644E-4,-3.480864734876354E-4,0.001515072232098404,0.0066046053671176925,-9.246911627572773E-4,0.002995909378427138,0.005392267783659092,-0.0018292566108882454,-0.005034426687163144,-0.001363412015498885,-3.9806763417837707E-4,-0.002414376214258672,-0.00497960003948673,0.0025245117520140345,-0.0031175943962496963,2.806858337032369E-4]
chr6:167315326	["G","T"]	[-0.0010163951683206252,-0.0025212013953949527,0.0016626784977498482,7.787145546663731E-4,0.0024899900825009714,0.0020719656409008995,-0.004318356893663815,0.0024670959149232473,-0.003420105111105662,0.00556629026808223,-0.011056785738518156,-0.0030724251576921243,-8.801675910079964E-4,0.008410987249947374,0.0032115783652126354,0.0070792157110274,1.4662527288673998E-4,-0.003985416921790135,9.785829801730289E-4,0.00984392379610501]
chr6:167315667	["G","T"]	[-4.683974083353273E-4,-2.60665036832131E-4,-0.0032598266299666214,-2.3508466490375617E-4,-1.2701756978535697E-4,-0.0013787489902304703,-0.0011927705604764952,6.771599292303382E-4,-2.6240203031218924E-4,0.00208439567532803,2.9168000018150303E-4,-1.7846052525084992E-4,3.8024703884683174E-4,-0.001701531695317065,0.002152149372328149,-0.005273048781011667,-9.597250911568135E-4,-8.607230520820962E-4,-0.002116012766801686,-5.81507530561523E-4]
chr6:167325088	["T","C"]	[0.008049485983530651,0.00214262482729292,0.005631073107381704,-0.01091558340574018,6.892237760795896E-4,0.0030150400524860395,0.005598716408590288,-0.0012094135627729488,-8.620905240729419E-4,0.0013068485564104535,0.0023285252965256197,0.0021265111529668525,0.0029308821650251833,-5.99343627202604E-4,0.0013571166646761728,-0.001162378840578507,-3.59475546355389E-4,-0.0017818902021737328,2.3870966646649623E-4,1.968707335785514E-4]
chr6:167340300	["G","A"]	[-6.022264885779949E-4,-0.0018064212014923396,0.0016209153727364616,7.266586463128517E-4,-9.87106082062696E-4,-0.0024148833428206647,0.0038271578224909767,-0.0017111623019983586,0.0010765089639084744,2.263760665125978E-4,-0.007076126359552322,-0.002983387765760579,0.0015003973883790358,0.0026793114166937353,-0.004409960839789305,-0.001404937515191195,0.002345820993076197,0.0017228885041301,0.0014751221203631168,0.0014104373225682634]
chr6:167341173	["A","G"]	[0.0059886674308844735,0.0016989291897176809,-0.0038209924643551668,-0.0025670643290023635,0.0018128628524436657,0.005783716193337082,-0.001596678948371395,-0.0018596233616967734,-0.003820567146386714,-0.0025795632708297054,0.0016686657463131636,-2.824169760117444E-4,5.141692081532217E-4,7.434047413874156E-4,0.0053118654463028235,-0.004022043321178206,-0.0026692688201425947,0.005204018898590636,0.005046677479263877,0.0025689997977163255]
chr6:167341475	["G","A"]	[-0.001068650115252643,-0.0028123866402500713,0.0021514484784361052,0.0016157808541606207,0.0011616511156688119,0.0028415656273532673,-0.0019246227385091837,2.2218939234044724E-4,0.006914954238329048,-0.0031378047476436025,-0.0014259137078175838,-0.006319323567238441,0.0032032098544589956,-0.010990631860738863,-0.0026779624641989227,0.00825012236024778,0.0023937811342860152,-0.00794051083347466,-0.00787549633455613,0.005382801645331694]
chr6:167896967	["A","G"]	[-0.0012614256888261732,-0.003900000844914177,-8.314564437138635E-4,-1.0526784825325893E-4,-0.0029192337449664334,-0.001161738376149247,-6.681667960379236E-4,0.0011699082474340477,-0.0015919704730980755,0.0049781864492049,-0.005089478038783009,0.004829571325540953,3.797010121727601E-4,0.0031849165338618188,-3.0820567359511294E-4,-0.011841460287960601,-0.005511537644314552,0.007737516942750879,0.0017819653377690579,0.008708067653810206]
chr6:167915298	["G","C"]	[0.0011130789867666514,0.00452266403075715,-0.006554574170837939,-0.007402786142208192,0.001521800360548627,-0.006894388914592343,-0.006552111145250666,-0.003548846663640002,0.0032263897375468887,-0.00263794151842286,0.00147347165035995,0.007397358112748866,-0.00505288403022906,-0.0017021237796449133,-0.003191954103343636,0.007100616584417801,0.0028371339235510446,0.005648504897037989,-7.22383596770117E-4,4.975651027063501E-4]
chr6:167924993	["T","C"]	[-0.0010804000019365297,-0.005799190441731824,0.0016461481162399886,0.004941173918212075,-0.0014339528688132065,-0.001541636607382648,9.00813213996163E-4,-0.0036178286883156922,0.005189789261073419,-0.0012775412368923346,0.006535149742405192,-0.009439690074543032,-0.001843151591859911,8.373836895092084E-5,0.005084294257636898,-0.0012674154032277975,8.538127726037143E-4,0.005635938246316381,0.0028716933954843677,-0.005252422405744076]
chr6:167951539	["C","T"]	[0.011769216974040216,-6.651833827061471E-4,0.0011856432864102932,3.3756804824179267E-4,6.500963132240681E-4,-0.001518707561798741,-0.0038629388558016216,-0.00468558060310062,-9.823157017372257E-4,6.680488829161671E-4,6.173105452879549E-4,-4.0274739523159594E-4,0.008813418695831432,0.002216010916007084,0.0016806904510790228,-5.936462000849373E-4,-5.541291651295839E-4,-6.517892893348241E-4,1.0613317614836801E-4,-3.351479660956416E-5]
chr6:167998081	["C","T"]	[-0.005282241402179489,-5.800346534766995E-4,-0.011083422844571887,0.004002230187515225,0.009070118750049311,0.00453909382644764,-2.2576087556775776E-4,-0.0023421233555899635,8.674045531214251E-4,-0.0047921019437263635,0.001505225553084239,0.0019205212245958878,4.922513882721287E-4,-0.002874249888383563,-0.00241996939190926,-1.311778016583788E-4,-0.0015678602393821251,-3.509450262387599E-4,1.965949843940878E-5,-0.0020856477471240813]
chr6:167999096	["C","T"]	[-0.005535368048600898,0.005039352409786423,0.004490108920958512,-0.010114861035233434,5.754275833419563E-4,-0.0020003564012756637,-0.004654220560966799,0.0040931178481163665,0.0018404831315108293,-0.001105816429475595,0.0013406468033697525,-3.315885967239925E-4,-0.0018572758550774449,0.0015995672168515,6.311809406050732E-4,-0.0014251571410831441,0.0020620497024910465,-0.007136778833119859,-0.0057857764340259,-0.0015383704271873932]
chr6:168030801	["G","A"]	[0.007725918713352873,-1.3735025912171386E-4,-7.309625765322339E-5,6.832003589389E-4,5.5869318991449354E-5,-0.001714974234396876,0.0011838207514059023,7.320079265169469E-4,-0.0018237389365482488,0.002578702240021357,0.002478668454811546,0.002243495563000315,0.012721187729934415,0.0020671668330175443,3.1560148535831126E-4,-0.0028733678416408095,-3.490290252609083E-4,-3.617528504782501E-4,0.0015031796872355292,5.189915220578101E-4]
chr6:168030818	["G","A"]	[-0.0010144341802066775,-0.0029925759092222773,0.0027207480405308233,6.447048778367383E-4,0.001497101970354685,0.0014068116177061972,-0.003848669220611272,0.001932418175664562,-0.0028994607191208744,0.0022008708480227347,-0.0020584503078513697,0.0016584695738529355,-2.145576500845851E-4,0.0026727500594847333,0.00138381771759638,-0.006023876549172916,9.497489683449721E-4,0.006868945602632259,-0.003723757532050606,-3.1386033796770645E-4]
chr6:168035801	["C","G"]	[-7.339247058605206E-4,-0.001551943367609924,0.0017396003928273228,-2.5018349256614663E-4,1.5502867445810382E-4,2.0463368006283302E-4,-9.899812402476842E-4,5.888572730553129E-4,-0.0021914591538416545,0.0019685303896645207,7.419240172230365E-5,-3.876684446839802E-4,-4.170676018886981E-5,-0.0026560692896911574,-0.0025637495251942884,-0.004890261668605949,-0.002280644271339865,0.005795145073922786,-0.003826528360028433,-0.0018858911204108362]
chr6:168042165	["G","A"]	[-0.0012600153068096918,-0.0018849014323960363,0.0013695750764500132,0.0019338269646762066,0.006931173053039147,-0.00583771142501802,0.006067843027515786,-0.00300091102230377,9.680200520218112E-4,0.0025088483984394097,0.006114869408613263,-0.004259519106658815,-9.123181845578716E-4,0.003987481215496691,-0.0054673867210282496,0.0028414616213418885,0.0033319895416679115,4.368645075853732E-4,-0.005423609387625505,-0.007229581583816518]
chr6:168053263	["C","T"]	[0.004501264558938142,-3.674775335394464E-4,-8.733994438769795E-4,-9.132983986894384E-4,7.335520070916735E-4,6.944904155118674E-4,-9.060738660301881E-4,0.003247484705951022,0.0010964403335354848,5.597464388370242E-4,0.001500739915982907,8.842967036786716E-5,0.0075797310529359336,3.79704235074109E-4,0.006946541562269225,0.005682576810994082,-5.274738101609773E-4,-0.0018099933929670883,4.8797047319192814E-4,-0.0013834501494780088]
chr6:168053272	["A","G"]	[-0.0013294060816508855,-0.002165295832944674,-0.005641214987636309,-5.223809553326633E-4,8.431529573135116E-4,-0.003465335393755899,-8.807293144220865E-4,0.0015530506094785714,-0.001978483483779989,0.005450312759342545,-2.1241589883295303E-4,-0.0010663803908532354,-9.443365251132185E-4,2.1473560605278022E-4,0.002595874617658245,-0.011498226773374833,4.1142702590719784E-4,-0.004667413241024993,-0.007795578539319342,0.004982339849887322]
chr6:168053277	["G","A"]	[-6.653661810329652E-4,-0.001315648965327711,9.637403052769575E-4,-0.0013558437673225087,-0.0025955790848287206,0.001619976674836369,-0.0015972070989906369,8.197973084618461E-4,0.00105005178659371,0.0016356290784800386,0.004780517876238531,-4.996438745634669E-4,-0.0010689513523205838,0.0029311472218533545,-0.003179919781492278,-0.0014464108045592753,0.0010225940786234551,0.021067453946213142,-0.006084808032474389,-0.002405526992270629]
chr6:168053599	["G","A"]	[-0.0023776446997491756,-0.006309677813654557,0.0037472055526603216,0.002918267733324914,0.009611759785480099,-6.941005974822839E-4,3.274347928324751E-4,-4.942253765172484E-4,0.0012854964549739718,0.002649155706772121,6.213373654158573E-4,-2.4212528455961702E-4,-5.841948326024E-4,3.135119727025292E-4,0.0036859065854583928,-0.0021209365430031627,0.001261302947351106,-0.005311972505280061,-0.001314928968631694,0.0100578984520156]
chr6:168053740	["C","T"]	[-0.0012381586322176123,-0.0025022583325615432,-0.0060905678999716795,0.006212237041256631,0.0026138790822101614,-0.0037334383756935687,0.00130572360154082,0.008540174911741692,0.003469374072906734,0.005597246402502209,-0.0011413334905299004,5.889690982336871E-4,0.008959458240309071,0.0029002606064934037,-3.035200505418478E-4,0.002600837398424587,-3.425014555022357E-4,0.008948388791571997,-8.209212383035329E-4,-0.004120653542985078]
chr6:168054936	["G","A"]	[-6.315857828038504E-4,1.709128585679846E-4,-6.113425684722289E-4,0.0013204513376000452,-2.5446105586529957E-4,1.0515815165868168E-4,-0.0015476231616865085,0.0010137290679322398,-9.082752643676683E-4,0.0018161024145655414,-1.1091702640133376E-4,-0.0017537530488050317,2.4319835314515025E-4,-0.0032368804516979804,7.903332300769324E-4,8.921885009198409E-4,0.0037953821251391125,4.724356901475156E-5,0.00570664298726949,6.57309184629963E-4]
chr6:168055306	["T","C"]	[-0.0014652777110849343,-0.0033256497395467008,-5.74776657967538E-4,7.833027524900351E-4,0.0015322588736180877,-0.002244072380483585,0.0014899130540036573,-8.938030489519052E-5,-0.0046697774168269115,-0.004009656669641366,-2.53975722972705E-4,0.002457010731458005,3.8732246668037105E-4,0.0021766203965691514,-0.004391807806295094,0.0034236076917487147,-0.006233087032188324,0.00881837901412282,-0.00488752355379287,-0.005598558227799955]
chr6:168055710	["A","T"]	[0.006261409339935944,-8.996011624053293E-5,2.925667421193944E-4,4.3795789075799405E-4,2.915018187982163E-4,6.074567054166542E-5,0.0014353758024733432,0.003229672272973379,0.0012301209195486958,-9.152486769908575E-4,-0.0012486479898062158,-0.0010615956628309377,0.00538423794333802,0.002105608097183234,-8.426863484954075E-4,-6.806642196859784E-4,2.31606597263153E-4,-6.650115248751393E-4,1.725322385283158E-6,-3.912441035355558E-4]
chr6:168055815	["G","A"]	[-0.0035425779882151103,9.738030630755215E-4,0.0020185186548349354,0.006330864131525049,-8.303097013400121E-4,-9.182494476260049E-5,-0.003006217573029082,8.643193916628669E-4,0.0029923547478664654,0.0016390711820487638,0.00921485387872649,0.0011822400269800347,-0.0017291657143461605,0.003696936861936911,-0.0053218340926790425,7.39411861024836E-4,0.003205952185170693,-0.002707502451469914,-0.002169316501670938,-0.008932849171726811]
chr6:168055849	["C","T"]	[-5.529797659961435E-4,-0.0020265286613549054,0.0025819519655503526,9.705371955548314E-4,0.0011369351928664534,0.0019319020702955913,-0.002646603939249047,0.001357615607627288,6.118728892813687E-4,-8.927655286156768E-4,0.0024164629033847865,0.0033333157787415442,-2.7207630925724953E-4,2.78898182608503E-4,-0.006847574803087907,-0.002811676906738829,7.934644537174943E-4,0.003790112628200343,0.002002249884801865,-0.0029066406687742884]
chr6:168056863	["G","T"]	[-0.0012912967325377997,-0.0027139286945824306,9.530454937099E-4,0.0020261494840011387,0.008873954464016181,-0.0015495725567943183,0.0013316053667970162,-7.907260444038627E-6,6.110457746140943E-4,8.695280087385678E-4,-6.436283566875214E-4,8.29486679156128E-4,-0.0016983340390781764,0.004191674508758066,0.0011017405838889723,0.0028130307100615306,-0.019870539487376392,-0.00255012165386273,0.005009914221043994,0.009166828332699339]
chr6:168060954	["G","T"]	[-0.00109337514766896,-0.003037131975242052,0.002827962677647501,0.0025505548322622834,0.005083236749185992,1.2418952709574558E-4,0.0012447119831625179,-5.58046031589629E-4,0.0029333568831496635,9.3747572845296E-4,0.0025896697429734356,0.0013109400589988481,-5.103516527785837E-4,0.002320926240228758,4.74328797344316E-4,-0.0020382193977976143,0.003529052682357226,0.0040621241848576,-0.002580340830338713,-0.009970765161385247]
chr6:168075835	["C","G"]	[-6.617526031972618E-4,-0.0014044829801902789,-8.310465826330693E-4,7.541005926426507E-4,5.404310260765249E-4,1.524855224119821E-4,-7.315912084082948E-4,4.1730390790680524E-4,-5.242121773969683E-5,0.00263613370137699,-0.0017623490810696886,-0.0017364788096243635,0.0011585380452152655,-0.007068431959138058,-0.0030695867037663733,9.681809613764928E-4,-0.005052200068945634,-0.004208428462187229,-0.006117572817224258,-0.012601054245213688]
chr6:168292948	["C","A"]	[0.005515768659528944,-1.0663350088194816E-4,8.563595632323195E-5,-9.013552335282191E-5,0.0011169474498004162,0.0017739220543875642,0.005599155594636177,0.011633845194763624,-4.905194857967801E-4,0.0018573182135646288,0.0018071625368261792,0.0014657113763216845,0.006905711990152524,7.897297068093548E-5,-0.001305531654123574,8.937222630680539E-5,5.965115007558625E-5,1.0332464516133901E-4,1.2344569671327477E-4,1.7535455345280327E-4]
chr6:168293301	["A","G"]	[0.0066752019124217314,-4.7820858581253486E-4,4.8282159970800686E-4,2.1235855050278954E-4,-5.704024101527994E-4,0.0030727969571079554,0.0105294673746456,0.01789337423989102,0.001202016870023953,-8.874954327300109E-4,-3.58223707773351E-4,-0.0017726292372177263,-0.0027435260438477,-7.276781131273939E-4,0.0032920392283870893,4.454032490543127E-4,2.062127783445639E-4,-9.93701716004439E-4,0.0017956083713905856,0.001318536672489608]
chr6:168293817	["T","C"]	[-0.001409257250033243,0.00581308042147373,0.002854894672751674,0.005494799592402878,-9.923534804380542E-4,-0.0017013315410098772,-0.0012556897796997632,9.891531842411755E-4,-3.306466993068585E-4,9.57150131087178E-5,-6.606379952222362E-5,1.1095783987415577E-4,-2.3288087711607457E-4,-6.426232523894026E-5,2.276515854561593E-4,1.6011380362398424E-5,-3.240278979668564E-4,3.3507277395833303E-4,0.0013449370444066954,2.388603931616903E-4]
chr6:168307297	["G","A"]	[0.007252150198914742,-1.5043685638390928E-4,5.157468405792174E-4,1.7222895401319864E-4,0.0010210281466072112,1.525164136077668E-4,-8.78905483528532E-5,7.894019925337524E-4,8.94818217467083E-4,-0.001738785868107646,-0.0033041173411377405,-0.0019792151522768477,-0.02509321751667066,-0.004426741284602739,-0.002570118806035048,-0.0014460463561040333,8.651472727770033E-4,-7.745821030912998E-4,0.001131212868890363,-2.5515016232880984E-4]
chr6:168307594	["C","T"]	[-0.0013830944378542195,-0.0022586974150234852,-0.00600792877794432,-5.770732610136954E-4,-0.002911880079139138,-0.0034814628846087103,0.001690307492191397,-3.205781039113061E-4,0.001516096386519837,0.004116662622724309,-0.0010449708361671842,0.0025779399359117734,7.350738596076589E-4,-0.002844027655365187,0.0011628421997908179,-0.00601425561850386,8.315593298639807E-4,0.0021137636925952596,-0.008718282547280442,0.004054202022331486]
chr6:168307972	["C","T"]	[-5.889961432803292E-4,-0.0013980607904180242,0.0020245396512025655,-0.002312976386387844,-0.0036010448553535006,0.003050502711033412,-0.0029380781202540678,0.0014460122024725578,0.003368855054929032,-0.004259718066238377,0.005689078956815101,0.00533437832847498,-0.0011286120932647763,0.0032059193606250587,-0.0022015541761437963,-0.0057881596041568315,-0.005469813699133699,0.014137267037287156,6.453512799833866E-4,-0.00187454589153308]
chr6:168308083	["C","A"]	[5.816671889977254E-4,-8.201441916759238E-4,-0.004075979409364367,-0.0011228695986967813,5.709553472981318E-4,8.371073535457557E-4,1.3017589193740377E-4,0.004811305133472122,0.0017975583374359486,3.26877854992842E-4,-0.003035039464942643,-0.001563062230396432,-0.00770591729927425,-0.001908304434448935,9.208412030896413E-4,-3.5802077764659525E-4,-0.0010882158263272287,-0.0019980286465713813,-0.0010412158634885654,-0.0013875641336792437]
chr6:168308467	["G","A"]	[-0.0030102429428704278,-0.006729211069013153,-0.005865870842654044,0.0010757953534940182,0.001605977264724298,-0.005652147399908112,0.003370095920432861,-0.0029108627921275556,0.0031133691628092105,-4.919358703912381E-6,0.005021243866993843,-0.003806141958539582,0.0013605482859704733,0.005140417378079223,0.00385844150992046,0.005227859592298084,-0.0011596558286367737,-6.275082126936931E-4,-8.383740052516016E-4,8.000349835923728E-4]
chr6:168309048	["C","T"]	[-0.00124335797623005,0.005640729915011871,-0.007859235318711855,0.0030387559529502966,4.6701295643510786E-4,-0.002440547984416887,-0.005270625783602504,0.0011190326829409827,-0.002863111040469858,-0.007409398135196436,-0.0012164738209923466,7.528532718878365E-4,4.62872709725258E-4,-0.0017233535471718213,-7.836914059590916E-4,0.007203763783472731,0.0010747269523229853,0.002952226378027891,0.008519698367199824,-0.001438426740923442]
chr6:168310234	["G","A"]	[0.011171964874979018,-5.047470147784077E-4,8.473953595971787E-4,3.8709411509601214E-4,9.913753486532432E-5,-0.00245255484442352,-0.00368403227997791,-0.005550672605670556,4.4746199048175837E-4,-0.0017829547012541663,-0.0018359603256989157,-0.0015812774719991696,0.00354777990379506,0.0029766701255231494,-0.0025570008198547312,-0.003030126202161528,-4.1196172556214885E-5,-5.234470289053702E-4,0.002157850274308025,-6.156769873296097E-4]
chr6:168319417	["C","A"]	[0.007398272355743725,-2.7684963462741276E-4,0.0011911626847900848,-8.108893534198892E-4,5.878237898773812E-4,-5.341213018320403E-4,-0.0014465850029525956,-0.0015377873093602174,-0.0013945769679954995,0.001406311563792342,0.0014468015573188193,0.0017275857407183701,0.0020069099274742977,-0.0014777240954302326,3.518890873997832E-4,-0.001302753004809233,-8.886951108830326E-5,0.0011723526042276785,4.771109074630026E-4,-5.923306703122784E-5]
chr6:168441334	["A","G"]	[0.006836699651310037,0.00922037436197024,-0.005312439580454636,-0.0015079027008583084,5.48384732116187E-4,0.004069354434541631,-0.0045405089784146735,-0.011471428309604799,0.00287752138524165,-0.0027772032275560085,-0.0032903551310207472,-0.0013140715329164928,0.00714787991102739,0.0016103121983326398,-0.0019137036753289118,-0.0024896819066305277,-0.002300561325532759,-0.00102777350821029,6.65289861776152E-4,-5.544771222429862E-4]
chr6:168653186	["G","A"]	[-7.217875354584821E-4,-0.0019538036016240904,0.0016404421442380403,9.778446303003385E-4,0.0026828189596390523,0.0024300027062143016,-0.004536803080136729,0.003008251840525007,-0.004614159162018492,0.004783626141160626,-0.009624532912573303,-3.2384302023621704E-4,7.702479085700838E-4,0.0017763257093893227,-0.0022662178386444074,0.004411180670358483,0.007329163364290153,-9.739122387155271E-4,0.005133561774265537,0.018937118330653868]
chr6:168664103	["A","G"]	[-9.692332375712725E-4,-0.0025621500330494837,0.0014216489772349433,0.0016841118181684385,0.0045726224217732,-0.004113650113498086,0.005386601713444981,-0.0024838907878565915,0.0017193859860389767,-0.0013022882179510966,0.002755117618515034,9.271392360632412E-5,-0.0014598823206302613,1.0268281352491295E-4,0.009190875448712055,-6.257222051570728E-4,-0.0052402523643854644,-0.003373112008070673,-4.7134006681883795E-4,-0.001234980665955124]
chr6:169216017	["C","T"]	[0.0028098423086305754,0.0017740117609572658,-6.986908401158753E-4,-0.01274292440746141,-0.0019436524943041765,0.004266376035587474,0.011764531949739605,-5.475180890153771E-4,-5.781825787497534E-4,-0.006354447967983802,-0.006894981534301798,0.0052614299828925345,-2.709678700450875E-4,0.0023219620975344127,0.0077329218811709975,4.756537996539009E-5,-5.613436586710506E-4,0.007138843166355294,0.0032945399863589845,-3.3103107604129937E-4]
chr6:169216083	["G","A"]	[-8.347279999209764E-4,-0.0031355330028631574,0.0015182821794370435,0.0013864746632932614,-0.011071338238135187,-0.001096000588218919,0.002788858202288136,-0.0014099954509763913,0.004059393446434199,-0.0031173926123409545,-5.543492590357906E-4,-0.0031720185130590774,9.314367600526095E-4,0.0017774933353263843,-0.005565773029476334,0.002768363218779602,2.1325990968016367E-4,2.3584463912482E-4,-0.005251332148579236,0.005232589862775611]
chr6:169216936	["G","A"]	[0.0012711591450050939,2.7174853223779945E-4,0.00148190153127756,0.00494666184041794,0.0010977974459058161,-4.377272211514293E-4,3.3436573056090256E-4,0.008604923997642589,-0.003803534530130681,0.0016813039174511035,4.538887461516495E-4,-0.0035592226088946646,-0.0030975793621579287,0.0019286108766062347,-0.002363688226934971,-0.003096559100969969,-1.8445488777433283E-4,0.003712718312779064,-0.002241094421466991,0.008762294123920017]
chr6:169217567	["C","T"]	[-8.844998883139448E-4,-9.269694851447988E-4,-0.006527851132723103,-0.0017252955644771286,0.0012919495394439601,-0.003981237492817116,-1.0608601968752265E-4,7.049274484137641E-4,-0.010255916332291337,-0.006666544322397276,1.464344779032854E-4,0.0010756836802252438,2.5322923770989875E-4,3.658437560671545E-4,0.0016367996124550131,-0.005014078315655026,3.624152612456382E-4,-0.002339016854286205,-0.0035217180430119027,0.002738380238619788]
chr6:169217794	["G","A"]	[-0.00408815510932641,-0.0069867371827035925,-0.011580825549754798,-3.035327225092614E-4,0.001803372203680282,-0.009412021161727895,0.004595790794760202,-0.0018319259457107444,0.0036450551669505054,0.006256274106845392,0.0025064097633216136,-0.005469226483261541,1.7031354465985233E-4,-6.0638123695142675E-5,-0.004742722585845946,-0.0036794221395838197,0.002628808067431137,-0.008016544178161245,0.002529256490990383,0.0019667298314538333]
chr6:169217801	["C","T"]	[-5.854702343418894E-4,-0.002141040581251221,5.308046166058854E-4,3.016792313538481E-4,-0.007344821099789408,-0.0026601458206061434,0.003058687431180047,-0.002513962369363235,0.0020401027217158015,-0.0028319011981348292,0.0032847634524288253,-0.007311497705528368,-0.0012189158454878266,0.00998687173601539,-1.29833418272782E-4,-4.611359140081376E-4,9.957067311814546E-4,0.003774441723098452,0.003515832956103436,0.0011587043691342165]
chr6:169221505	["G","A"]	[-0.0011354803228582604,-0.002822155034091535,0.0033491171278023204,-4.887323194638778E-4,0.001649473647250677,0.002422926936692477,-0.0021669640274718568,0.0010403907350136062,0.0027651719825551964,-0.0035565411195311344,0.0017062339688379742,0.0031838287320317816,-0.0017894583446543479,0.005557115995582216,0.004896035690420337,5.247298612679417E-4,-0.003306947300823075,0.009044058857065721,-5.986289537795572E-4,0.0015224961681451282]
chr6:169232651	["C","T"]	[0.00867105392321193,-6.231381096223655E-4,8.072286585101446E-4,3.812875270917106E-4,-7.881686980277235E-4,-4.8529309290547474E-4,0.0028553546385156584,0.004374922208391725,1.3225254132494675E-4,3.903256971228288E-4,-7.683479244153716E-4,0.0011304316558393781,0.013296175682367458,0.0023863466188966363,6.894315942655358E-4,-4.528134076489256E-4,-2.3519717780379234E-4,9.240158332478146E-4,-7.010785271705606E-5,-6.726979500461434E-4]
chr6:169234801	["G","A"]	[-0.002250087730924857,-0.006610154001807538,0.004291739870074014,0.0035060787951545426,-0.003202836653632093,0.0028112641831028605,-0.0041234865939043935,0.0016870473824789698,5.958352605028975E-6,-6.200314146407755E-4,0.0014704841375517016,0.0012484961666283062,9.846920747538556E-4,-0.0029931731041077693,-0.005234389816723976,-0.008768514899342255,-0.003317422042028892,-2.453774962801183E-4,-0.003521517461125493,0.011058782455880763]
chr6:169237606	["T","A"]	[-6.103331095231733E-4,-0.003729081953731632,-0.006407959212127141,-0.006312166560149706,0.0025925671807964304,0.0025302754093608163,-0.003203208842615122,-0.008408296015017337,-0.0016876083794804457,0.0023281113597797133,-0.0016025667997843238,-0.003043362797345873,-0.008579576470590789,5.76746043025773E-4,1.2051503381647429E-4,0.002525299022367524,-0.003712035789964838,0.004283750084696464,-0.00202855693306454,-0.006264765912178763]
chr6:169420212	["G","A"]	[0.0092831709502081,2.5546383634898317E-4,-0.007212614680048692,-0.007201835323424152,-6.29063218537379E-4,0.004127751404298631,-0.005404183801717027,-0.007960758351439346,0.00468240956813307,0.004212700588262459,1.394967792991847E-4,2.1135524842548934E-4,-0.006591953221429099,-0.002038602386752409,0.001153327336656718,1.9051053716813497E-4,-0.004577511147768403,0.0042217524867331,4.347110116980788E-4,3.769782275273905E-4]
chr6:169602227	["C","T"]	[-6.612726141489631E-4,-0.0018398446739881424,9.75960169507872E-4,0.0013362942842282256,8.416607826542542E-4,-5.532662705997509E-4,5.312737247951784E-4,-5.16114446648699E-4,-6.958078124170452E-4,6.851403186624004E-4,-1.9753859604261737E-6,-0.001020685233947991,6.159843691297567E-4,-0.0019527942482898564,5.719389988748124E-4,0.003059525022152279,0.004819013313206723,-0.004094086252426795,0.003053903746044495,-2.0735281300380542E-4]
chr6:169638600	["G","A"]	[-0.0018764218428726903,-0.00559888005889543,0.005336388658337379,0.0011670797033702484,0.001925817209155116,2.7729884123974213E-4,0.0011239594088963511,-7.353468837801588E-4,0.00801385037680075,-0.01145764407712058,-2.0365572061010234E-4,-0.003070167233973383,0.003316371377778286,0.0018688694558929857,0.004228782263123433,-0.004119884422737988,0.004987166465891942,9.195877406481633E-4,0.003297445372215591,-0.001528532448296871]
chr6:169649258	["G","A"]	[0.006723367301453641,-3.33130615079501E-4,7.621485602977654E-4,3.9346292890243595E-4,6.169170907903961E-4,-0.0020775741609250684,-0.005417202268350166,-0.007710328558181422,-0.0016649922304650744,0.001959396854897975,0.0023894398858226667,0.0012634695315314139,0.00785482699232571,2.591201180235925E-4,0.0017922976634768143,3.9264239006402607E-4,-0.0016746290100340515,-1.7044582528129043E-4,-3.1307825536185037E-4,0.001035001336278631]
chr6:169667694	["G","A"]	[-0.001915173830773038,-0.005267696336119507,0.002558164803590752,0.0027369280343341774,0.0021952274056133187,-0.005071506779259201,0.005283045629842461,-0.002869783365825255,-0.002269064173660954,0.009164377374107972,0.01314777756833995,-0.008583741330787263,-0.0032938533577861213,0.0036106645524062613,-0.003987109462291301,0.0033469409699610824,0.006326727692997416,3.5513785130379693E-4,-4.946742549496936E-4,0.005242729663158217]
chr6:169667929	["T","C"]	[0.0028410630252841663,0.007080692610677983,-0.0030136322953911846,-0.0026851299944053403,5.907261056870428E-5,0.004537288742115587,0.006053310750789259,0.0041511701744674735,0.0025536489724707137,0.0036356591897288995,-0.004006256762511209,-0.0020171965728702722,-0.002223834497040201,1.9146908475586134E-4,0.002416324537955341,0.0018436929882589966,0.0012675152686335669,-0.0010162500396437666,-0.003315848218816168,4.213453070066217E-5]
chr6:169668379	["T","C"]	[0.0038777249752195053,-8.002563016140249E-4,9.232265979555059E-4,4.416378068762852E-4,-0.0027373151333897855,-0.0010914627379102918,-0.0035777286502709994,-0.006384465599841424,0.0034484547287052486,-0.005817219104826075,-0.00471716535486313,8.53254576472573E-4,0.003320428811318625,0.007119102461236605,-0.004432824276967405,-0.0011749661470543216,0.0025759554613665235,-0.003747364794674726,-0.0021672993409123215,-0.0012874635610216263]
chr6:169702652	["A","G"]	[-5.44787771517859E-4,-8.467031059553899E-4,0.0023479748120216223,-3.701926470357067E-4,-6.61061686150803E-4,0.0034140348108610006,-0.0037708149160845567,0.001630217129923457,0.001267833363767518,-0.001683396123561806,0.001102628516144667,0.007093585884427527,-0.0017994656825436636,0.008256748116614537,-0.0035509486040577313,-9.76870005127343E-4,-0.003177754135845763,-0.0016071661724010636,0.002488733801705605,-9.003344365255034E-4]
chr6:169704371	["C","T"]	[-4.0152725348642114E-4,-0.0012410201547385137,0.0012004953598380873,-6.551576271880842E-4,1.501785470374793E-6,0.0019822010647558255,-0.0026509600527007413,6.473413071299909E-4,-1.2059725050187875E-4,4.6960673505278E-4,-0.0028728420713036535,-0.0019096456556180806,-6.531317105769189E-4,3.071348421594965E-5,0.01997246371363543,0.01034785092954481,0.0016772395970136693,-0.0018303929799599527,-0.0037794318630289914,-0.003338469852322521]
chr6:169708690	["T","C"]	[-0.0011756119336951139,-0.001269856743497199,-0.007688485858349221,-0.002000188440524421,-4.0558678351295676E-4,-0.0015857358506040887,-0.0021271955425051004,0.0015552186514144395,-0.001150852531693511,-0.0010210769117079616,-9.231946893430961E-4,0.0016178980485639781,-2.07118966863807E-4,-6.268927793033823E-4,9.794526990613834E-4,-0.003931673551983804,-5.967216979276617E-4,0.003914816405915055,-4.447481554640796E-4,-0.0016623349440946053]
chr6:169710055	["T","A"]	[-6.665115137778968E-4,-0.0014514863712060723,7.557217577905746E-4,2.2422717015845378E-4,0.005312127917517679,-0.0025572589837407644,0.002153175161108849,-0.0010527451335974984,8.653528260507733E-4,0.0011610115879319071,-9.815524703222604E-4,-0.0014067568400886773,-9.541786023159613E-6,-9.182994190215729E-4,9.576835516845143E-4,-0.0011815875223115074,0.0051337178507711145,0.0010700941990143588,7.647844623794737E-4,0.003920856602622971]
chr6:169710135	["G","A"]	[-6.429269872514876E-4,-0.0019777376738939864,0.00241023667462483,0.0014103663662757627,-8.277879537022507E-4,0.004462105296545956,-0.006235324219709955,0.002601766163799714,0.0015450704836774845,-0.0016741815656109644,-9.701796422881107E-4,0.007994501070788529,-0.0016238440488294745,0.007063726801621188,0.0011491151223054468,0.003031083355042283,-0.005968569800619673,-0.003694344963217605,0.007609567526829966,-0.005094852134214703]
chr6:169743204	["A","G"]	[-0.0016016439286082606,-0.004909926456433482,0.00366641176488582,0.002725007032244325,-0.0016023164934884833,0.004546509714921101,-0.005670700926756305,0.00259885739241282,-0.0011010535892556263,0.008218382399049241,-0.004785642232931288,8.522752786111725E-4,0.002178947891175031,-0.010587964461277593,-0.005034742158989896,-7.880675716379085E-4,0.00902294974124489,0.001548802297926771,0.0013994888640959306,7.82101295926322E-4]
chr6:169744196	["T","C"]	[-0.001154088927954009,-0.0035529562219597014,0.0015956926579984087,0.00270270183904875,-1.6582567896815287E-4,-0.0018083301822826958,0.0011928170111462216,-4.64625054967472E-4,-0.004408308651424804,0.004793736885234392,-1.6836867060307303E-4,-7.238480063266735E-4,9.544384720830372E-4,-0.0023288299093274178,8.324481573777333E-4,-0.009937691485536552,-0.012736231642912767,-0.003706099047636828,0.00580833024387391,0.006345414335064064]
chr6:169755381	["A","G"]	[-0.0014457549101334877,-0.003152741793733391,0.001890895591131045,1.1426323192440291E-4,-7.740732730037566E-4,0.006749654493744108,-0.009456914160368807,0.004885294981019228,0.003836845072869815,-0.003191693059251648,0.0070923969608716365,0.006267416661434025,-0.0021755760249345404,0.004085758344394659,-0.004287835649355169,8.241203036423441E-4,-8.578819455190304E-4,-0.0012788787897748547,-0.010959405680776359,0.004472317060505071]
chr6:170282680	["G","A"]	[-0.0013854882505635183,-0.0037981924716265444,0.0035525203299414145,0.0019647325174291337,0.007648240299307758,-0.006325488273744724,0.009661561132647666,-0.00352876827519357,0.0031907169294670846,-7.616529447861558E-6,0.0028230023037392454,0.0017662800695435795,0.0012063773206071832,3.449807703788579E-4,-4.815074052906665E-4,-0.005393894381001287,-6.367553604134168E-4,-0.004462117844847856,0.012253089743077471,-0.007023536777310571]
chr6:170283021	["G","A"]	[-1.9289562596536705E-4,-0.0023900449858905936,0.0013326764961338964,0.0017283765063334884,-0.007988261437408986,0.0029226684725145555,8.504422528134841E-4,-3.9213147718822416E-5,0.01154721105394349,-0.02034042094785297,-0.02000177748794299,-0.02092039533097233,0.007494052763776222,0.006271298064285555,-0.011264559040422952,0.0017012669590213037,-0.0039531361169453895,2.8540878999973856E-5,-0.003579044865336486,-0.004120981199055342]
chr6:170283857	["C","T"]	[-0.0047057437390558106,0.02274805255897743,0.0025251488748806363,0.013938963163019458,0.00214359263203774,-0.005850243542558944,-0.003140078526135629,6.435001096775422E-5,-2.369533151156018E-4,-0.0015597551195967534,0.0015891416049260332,3.352006752219986E-4,0.0010319929108922835,-3.7610261539475725E-4,-5.282142314911914E-4,7.773686592598962E-4,-7.787900472896952E-4,3.914019800809043E-4,0.0021344826444587833,1.8746421649819145E-4]
chr6:170306820	["G","A"]	[-0.0021176454080712257,-0.0058543644902945835,0.003229588902069368,0.0035308036533919667,0.0032186130714268076,-0.00352046154892084,0.0036718576626842137,-0.001387740798439027,-0.002414527667724962,0.009738415126442527,-0.00482695495174087,-0.0036710439831818854,-4.7310368918977155E-4,-1.976723647332104E-4,0.003540718387579463,9.031630325947994E-4,0.009170327657466676,0.0010085383710359453,-0.002792196783534528,0.004137033684773511]
chr6:170358231	["C","T"]	[-0.0011994940879990696,-0.0038095948515595567,0.004944819586795358,0.0014928600086336502,0.002529564353719615,0.0038263050950156697,-0.0035418884753044503,0.001813198527665132,-0.0012126015378754035,0.0016702283958275653,-0.002709401232070144,3.777700414380188E-4,8.44850327390146E-4,-0.0027592341968280653,-0.004224457590503918,0.0014744676413640928,-0.006597427235870625,0.0012794633563164217,0.00238725652419864,0.005913799625001007]
chr6:170406331	["C","T"]	[-1.5763276777377328E-5,-0.00508427206892666,-0.0031628243673230572,0.002688069600865678,0.005958465264091975,0.01299751601203597,-0.001840809111979047,0.0025907561026753435,-0.0029163640977603487,-0.004056773113891099,0.004055267991629769,0.005411596450291541,0.003413933872522997,-3.2321578998812615E-4,-0.002569586915895681,0.006038053390649075,-0.0037880253561215645,-0.00560339880141927,-0.00115446374895109,-0.0018098885685049223]
chr6:170546088	["T","C"]	[1.3397982657648196E-4,-0.005064516349131571,-0.0057696021969042095,-4.2152284592824224E-4,-0.004456213661992223,-0.00310122800089649,0.002626588216296371,-0.0010062657805075203,-0.009297548680853184,-0.0010703842757929657,-0.002262829879830604,0.0038528571022835717,0.0013292535695026407,-0.0029456980770692807,-0.0023201539414640575,-0.005285340114381703,0.0029291734852974973,0.004515463717859766,-6.033406561584002E-4,-0.001895175679276278]
chr6:170554381	["C","T"]	[-5.809166940416853E-4,-0.0015453031064696207,0.0023063139207357484,6.298989456865421E-6,-0.00203092262469264,0.00348642464277107,-0.00346246631532406,0.002016458374233538,9.603915808885346E-4,-0.0019102743030866625,6.864482657528944E-4,-3.8404644195417505E-4,0.0012347845007438184,-0.006924572170184696,0.004156842948228376,0.0043747215174957275,4.1706143372648004E-6,-0.003327363755317056,-0.005444093217822229,0.007627206027480683]
chr6:170575791	["C","T"]	[-4.152306024568395E-4,-0.0014884167735340894,0.001977526116076971,-3.6547173356571923E-6,-6.634029895833596E-4,0.0016311186547840139,-0.002823242415486673,0.0011458315405027855,-9.241091327805752E-4,0.0010329879329130473,-0.0026451895773718153,-0.001559424655542488,-3.4881079907992253E-4,-6.025200982101147E-4,0.015805289274490455,0.007377163550472674,0.005413081561187186,-0.0039044876600786405,-5.023752178345684E-4,0.0013794906847959408]
chr6:170582241	["T","C"]	[-6.993967901683052E-4,-0.0014656533632988083,5.522691077374651E-4,8.001980089475822E-4,0.0038414643826782135,-1.850280571829182E-4,-0.0012545522594165064,6.704177400125871E-4,-8.735412278468139E-4,0.003842767693198757,-0.003412433702308992,-0.00143016594456084,1.6354318491636717E-4,7.704308553141444E-4,-5.126738034044292E-5,5.8166237640824924E-5,0.006843982925886657,-4.180587948270159E-4,-0.0037251620383557294,-2.922120701238843E-4]
chr6:170582641	["T","C"]	[0.0033391920173116187,0.0032712095870333683,-0.0018402753275163666,0.003755470636561847,-0.002205569610166106,-9.926963386958088E-4,0.003898718853712639,-0.004284519950926079,0.005213766221061918,-0.004434684390199617,-0.006932760043724307,-4.937506135374553E-4,0.005744849780712733,0.004379076580535043,-0.00340952249624971,0.0016731369711614986,0.0015044690608327221,-3.1062570285195033E-4,-0.0028678798835929747,-2.4109244181080787E-4]
chr7:246436	["A","G"]	[0.011950757013308699,-0.003888115591768183,-0.004121184314496001,0.004983066391874602,0.0033252132160746803,-0.0033033081144345678,-0.0027528638931715774,-8.157753456123874E-4,0.003316911808689416,0.004425754656802223,-0.0018088457145147712,0.0022736276333801867,-0.004267310769901958,3.8154855060845835E-4,0.0053306082269556476,0.0022447273745072422,0.003128415751309342,-8.199632234387517E-4,-0.0026669529895044673,-0.0031875398592238263]
chr7:256004	["T","A"]	[-0.001135421914680591,-0.0025489435190158938,9.156535865361496E-4,0.002023665199248342,0.011550144389150866,-0.004574066399153322,0.004470510712293033,-0.0018118982386647184,-0.002620546204353921,-0.0013086937553585705,-0.0045530534764449395,-0.001874569340734008,8.75503052632791E-4,-7.714124705094215E-4,-0.0015873488107631373,9.577329723619119E-4,0.0031834673069436226,0.0030528415963279763,-0.0055855426211944776,1.010723745320445E-5]
chr7:256750	["C","T"]	[0.007323512392540416,-5.862328071141272E-4,0.0010215123624501563,5.341266414843538E-4,-0.0017069148977489081,-5.265276668554725E-4,-0.0017559055043857707,-0.004552290925401513,0.00521572267533162,-0.008828487389943226,-0.010355991976262198,-0.008122223791677563,-0.020246076405157274,0.0013608707470790268,-0.00245330091056179,-0.0020948568120477302,7.313673594826982E-4,-5.941813724371122E-4,-0.0013903456954673897,2.495405767728974E-4]
chr7:257057	["G","A"]	[-1.7435296332197738E-4,0.00537849610895389,-0.006685257900089507,0.00254735335978029,0.0012166778381531643,6.212751377553943E-4,9.693077867151862E-4,0.007992811838371368,0.004427860974609286,9.989721879897283E-4,9.474382264342842E-4,-3.167931322102073E-4,-0.0017478728832112348,-2.580943369555892E-4,-0.0024227928389337424,0.0016810510003555383,3.753196910378672E-4,-8.503394749501751E-6,-0.0015528643862065467,-9.00308983732069E-4]
chr7:497345	["G","A"]	[-0.0055078886209780535,-0.003279575596209464,-0.011070320318842156,0.008860411875057804,-0.006217592720511128,0.00448600626112428,-0.004934590296889464,8.522906413431852E-4,0.004885472417733049,-0.0017605928844686512,0.005294321884513605,0.0030146026635338133,0.0053557214534075154,-0.00185447369388839,-5.548419378100796E-5,0.004703716268496395,0.001940773317674047,-0.0017841896264639587,0.0011985358435732528,7.124683949473871E-4]
chr7:498554	["C","T"]	[0.00417192186362693,-0.00300475515566264,-0.008816449914943033,-0.0015420719236130549,-0.004133982998925902,-0.005472173873282119,-0.005623302545580319,-0.005835067978458264,-0.001882418828623137,-2.7286531998457883E-4,0.0025570402702130477,-8.807467142397288E-4,0.002279662235942911,0.005696729261907838,0.00506673059588344,-0.007153131498410302,-0.0033007352417750127,7.017992013563012E-4,-0.0019242568138494386,0.0018690437691897615]
chr7:549184	["G","A"]	[-7.731346242787772E-4,-0.002775503584929385,5.721673623504919E-4,0.0018988949582871611,-0.00918985718161569,-0.003990535445488938,0.005502757973363226,-0.002728885318196432,-0.0024083287307927366,0.008037211406768174,-0.007224991685032803,0.008354480394905042,-6.273629817034244E-4,0.00105726509298694,0.00237092284572837,0.004450588440391193,0.004369567264638992,0.0011283393675079589,-7.329124948682217E-4,-0.001676159470488535]
chr7:549372	["C","T"]	[-0.0016982424790435101,-0.0045575906062868465,0.0049647857709298245,0.0018977929936441092,0.0034461811301828697,0.00285228306979252,-0.0031471806066203627,0.0015463221719700469,3.925185947069234E-4,0.0021796530740309386,-0.001374660817075216,-5.7831286184739E-4,5.569736052706144E-4,-0.0053037614024296666,0.0036015947369932755,0.0068141385344543705,-0.005540992147066895,-0.001362761712883661,0.005726549344441664,0.006631979876165995]
chr7:549926	["C","T"]	[-0.0017160720822553604,-0.0033871558483586886,-0.005939971021524762,7.772255882644717E-5,-0.008513171520937718,-0.003635239811185803,0.002130877247029287,-0.001877229974019021,0.003341946920048121,0.002405119161755223,0.003724752311901901,-0.010217460747272361,2.422210166884208E-5,0.0033436070588645935,0.0023568219391037182,0.008304077250441551,0.0020919075767848543,0.0032553558003811543,-0.007392260692239939,0.004345250885696512]
chr7:550047	["C","G"]	[-0.001544796828218794,0.010985003952651258,0.0030749362861244582,0.010856125649537486,-0.0019817274665375945,-0.0031187186959318507,0.0017339555022884616,0.008053609829615052,-0.0017858791860650564,0.0023026870729497746,0.002454507766461781,-0.0012116028878560085,2.929754006903759E-4,0.001079191725346207,-8.322543242120848E-4,-0.0014561738601048101,8.977502002303978E-4,-3.92541499216834E-4,-0.003797390663195725,-1.0428609920342293E-4]
chr7:579301	["A","G"]	[0.006757885627510261,-0.005358062084488545,0.013082274508425404,0.004992262727256513,0.006097673216631844,-0.0035541838215505505,0.001303128290655759,0.004270370421696889,0.003880829455749305,-0.005059192860294306,4.302718995298971E-4,-0.002525437287481727,-0.00291648332696243,-0.002413730690012563,0.003585844203227962,-3.555737249074807E-4,-0.0014911820367708199,-0.0015736963576999724,-0.002429334946397201,0.006005770095693673]
chr7:741362	["C","A"]	[-0.0012146661724400966,-0.003184169015444901,0.003780649099794182,0.0012646439326801304,0.004725226395000973,0.0017042089630555657,-0.0018711970435354617,0.001258364199445688,-5.152139425487981E-4,0.0034893712600740645,-0.003026375109768742,8.786855826129343E-4,-9.91807111364658E-4,0.001075840809648132,-8.802634830279122E-4,5.117037321041555E-4,0.007694510372176862,0.00690242891593598,-0.003675127235969947,0.0034409538609210706]
chr7:756793	["C","T"]	[-0.005359409354551295,-0.011872867813029792,-0.00811250862165797,0.0017170510064169512,-0.005587842701019777,-0.0029166285407335145,-0.0019112824369290917,0.004977916323599102,-0.0065624490213317364,0.007373857918134103,-0.004797399662884106,0.00548049477386298,-0.0020416803405592736,-2.131037320064753E-4,0.0047819453560839775,0.003798714843001043,0.0030017924450867987,4.6997657074950353E-4,-0.00787336673212893,-0.0016517414779412302]
chr7:763869	["C","T"]	[1.0582208705382811E-4,-0.0012344734461801838,2.839991399540277E-4,-2.7215537222528976E-4,0.005122227938900195,-0.0012055908996686147,7.815495963564078E-4,-9.826461833367874E-4,1.9490968764446738E-4,0.0015663242225410375,-0.0017763958464260257,7.643376650998241E-4,0.002195360203216258,3.2801523129046787E-4,-0.0027850063903002062,4.0995662185751535E-4,-0.004436248265592571,-4.931961862996769E-4,-0.0025395563272916787,-0.0034242886512763798]
chr7:763984	["C","T"]	[-3.4259037343228676E-4,-0.0018989393926316137,0.0017878375254256292,0.0016581017242408777,-0.003388854206017133,0.004014160836173608,-0.003033059478564997,0.0027167621206266694,0.002843058574683876,-0.004170180548666066,0.0028678189571087797,8.776414745105544E-4,0.0017691919387395813,-2.2038226389099286E-4,1.824361747900344E-4,0.0016657402947128255,-4.754852593841984E-4,-0.006229546318316192,-0.0022948288415783748,0.004062174637941302]
chr7:770626	["C","T"]	[-6.85109765300739E-4,-0.0014665731324081642,0.0023222646033503767,-0.0014655228335079605,-5.768401708274226E-4,0.00414412620362126,-0.0041647056752266275,0.0018573210845352383,0.0017761032677900905,-0.002014077279263011,0.001656662047119718,0.005347295692533505,-0.0011087204100164183,0.005657862800294811,-0.0018549955764955869,0.002098526693394394,-0.003543439058916126,0.012278891194985951,4.922551504439441E-4,0.006030238520820248]
chr7:838834	["G","A"]	[-0.003215222153606376,0.01200892515152932,0.005875273193028936,0.011576473068648039,5.414316533911246E-4,-0.006843506105573923,-7.248769710506905E-4,0.0013829674782201088,-0.001502692676690813,-2.55379789655168E-4,8.439013007941021E-4,2.234415176936863E-4,-5.646418680197489E-4,7.418744488326739E-4,1.9816948006310005E-4,-0.004834197645055675,8.755028621075103E-4,-0.003489505105668318,-0.011177326929149634,-9.95680152284007E-4]
chr7:842045	["C","T"]	[-0.0010962013589999153,-0.0020173312412717277,-0.002689488708552375,-0.001210460058919305,0.004803095390586288,8.84340615838263E-4,-0.0019169996813786627,6.746691624437335E-4,0.003468587976084943,2.0995814316384175E-4,-1.5442836932302726E-4,0.0010343478285883938,9.236023183458619E-4,-0.0010009450252765968,-0.002918391573373337,0.0013791082773517874,0.006213104438507688,0.005637947620484911,-0.0029405588639148804,-0.002710993500800619]
chr7:843470	["C","T"]	[-8.124944955496355E-4,-0.0018698014523316159,-9.754774576485334E-4,7.641023703322929E-4,-7.77846986712948E-4,-4.565574733792015E-4,-0.0013080192653163025,9.93961264532746E-4,-0.007027229991823966,-0.0013092794864787867,-0.0026291540261571575,-2.916726196337151E-4,1.057706106751416E-4,-0.0012910601034935648,6.707016008406431E-4,-0.002828281176959937,-4.415041328548922E-4,0.0011626009037139719,0.006426321663848377,-0.0014262097282515354]
chr7:843641	["A","G"]	[-0.002012671300293494,-1.9581641434287332E-4,-0.01940826024867424,-0.005398609802701013,0.004608577894803655,0.0014309133128962209,-0.006363649905403097,0.0025049798787927496,0.012059201013942892,0.0015174994121037466,-0.001065834145966994,4.033359162957688E-4,6.526658764931712E-4,-0.0013899112503327283,-0.0019998078577751614,0.0053300174190179074,0.001608790116518597,0.001935947193264029,0.001809479405752542,-0.0017544651586473357]
chr7:849955	["G","A"]	[-9.696214322792196E-4,-0.0019401529092060422,0.0034185528572932464,-4.485973500013939E-5,0.00241133491266248,0.0017453925713354463,-0.0021662781803880875,9.94193238365396E-4,-0.0034565290815806783,0.0034633262112509235,-0.0018688706499761438,-6.311193173629451E-4,4.2748139719789085E-4,2.6747921607048848E-5,-0.0041698431676322764,-2.4388873862498056E-4,-0.0018378499382337298,-0.006025482921969052,-0.003970184472822565,-1.0407381073778937E-4]
chr7:852795	["G","A"]	[-0.0011036321751156579,-0.003239290325616301,0.003724211143882756,9.289942589030731E-4,-0.0018676447208135023,8.715715170982331E-5,2.3103946596263333E-4,-4.887900512346294E-4,0.0028908106108677814,-0.0023961972123149023,0.002840302026578676,-0.002814609988408057,2.718069880299976E-4,0.001126819729791661,0.014284067010352229,-2.2794186117782535E-4,0.0032153484143085053,0.0018322973407025975,0.007515338155159659,-0.008396443870664346]
chr7:873874	["A","G"]	[-0.0017760868734225598,-0.00390918192079799,9.477824790077712E-5,0.0011657260734806048,0.008095680709140024,-0.0016646334177712271,4.866892424834265E-4,-4.2484159952896924E-5,2.2120366299694248E-4,0.002926789289967155,-0.005019055957423835,-0.0014513297434742166,4.887032554538376E-4,0.0022360699045713807,-3.082478434243619E-4,-7.526594456354517E-4,-0.006206466782373093,-0.0023335934132084927,0.003157604943577893,6.867240288033072E-4]
chr7:883930	["C","T"]	[0.006556528658217692,-5.656952895944046E-4,7.314944900675592E-4,1.033230134939397E-4,-9.292283328159833E-4,-0.0022578167950778327,-0.001403518457151062,-0.004979632417325135,-0.0017433033325867145,0.002291934900632516,0.0019013878765696175,0.002280773050880047,0.0033274017068096245,-0.001217543518769192,0.0015005068018795328,-0.004460139107446263,-0.0027917925743070632,0.001233613903298677,0.006578034102799828,-4.401703889627058E-4]
chr7:884541	["C","T"]	[-8.12211354990172E-4,0.0012805679175634573,0.0016292070008383933,0.0027812874477055848,-0.0032207804426093198,0.0013221651395996907,-0.001782000895687189,0.0010217727814435971,0.0010695141258774095,-0.001923134026819621,0.004811474605831811,0.0016026357958859219,-3.684537179324179E-4,-0.001583239442960532,-0.003997092406116852,0.0031026185828949677,-0.0015989247697885736,-0.0033075295508780828,0.00437606633237694,0.00295804378483802]
chr7:886080	["G","A"]	[2.5067476053669373E-4,-0.006521364033067361,0.0070856934344868915,-0.012025153262429082,0.008636420722535858,-0.002663561037314944,0.002765957478105534,0.0013140699915880042,0.0013977985633295503,3.9533939718121124E-4,-0.001501298384997195,-0.0021797666306403816,6.246976230248763E-4,0.003887952822218514,-0.009307476573798292,-0.0012495372656102074,-0.0015534035532483242,3.0198061087713873E-4,-1.655830204435477E-4,-0.001641309886241224]
chr7:897957	["T","C"]	[-8.881727261805995E-5,-0.0014556283793214042,5.1395859396558E-4,7.473928459656883E-4,-0.004664741056030624,-0.001275891779746496,0.0028232491063212395,-0.003700149606361217,0.006660481931785358,-0.00833831001112115,-0.012916343516148218,-0.007314064246478949,8.143497686834003E-4,0.007887550211280273,-0.0025823429223853127,0.0015201599464963408,0.001661168576110446,0.0012028074230261282,0.002890470356942721,-8.024627258658741E-4]
chr7:898415	["C","T"]	[-8.246460353436354E-4,-9.320753463834804E-4,-0.0031970249557048956,-5.039109248068954E-4,2.2729670066116327E-4,-0.0027410337250106534,-4.0909767782196645E-4,8.040688851972086E-4,-0.0069106256171187945,-0.0011517298356652013,-1.890778221676789E-4,1.6915178116848388E-4,-0.0010675931802706987,2.9189221251989115E-4,0.004171185238048676,-0.005124702410446237,4.126101052522276E-4,-0.0021302548784373097,-0.003558891944526122,-0.001204117407693294]
chr7:900087	["G","A"]	[-0.0011898434139289075,-0.003096391322803137,0.0018586380028039174,0.0026610753950691147,1.888396130079959E-4,-0.0014538294701778231,0.0018925192116568954,-6.826814936611352E-4,9.742235778363133E-4,-0.002070732362304221,0.006378465458071515,0.0018677419367688494,-0.00131611800693558,0.0021045635378086434,0.002664842900793521,-0.006350236955059242,0.004569382663728659,-0.004381999743354684,-0.0023637147209346603,-0.005816042839616863]
chr7:964887	["T","A"]	[0.008139061412079795,-0.002009012155219102,0.0054796557910120345,-0.00731897662898354,-0.00529191656310008,-5.838609053292228E-5,0.0019645680885531816,0.003486640894814056,-0.002132622754484312,0.0010845091147555566,0.005362448202547222,-0.005211273606570068,0.00374837446637524,3.592309952348638E-4,-0.001291558121145228,-0.0036529179247623304,-0.0019448916656656364,-0.0037537905708934544,0.004166846955293754,7.557305313119255E-4]
chr7:964950	["G","A"]	[-0.0034815124823493,9.321161612638177E-4,-0.005635527360790645,-0.00930856349516135,0.0024738329700215956,0.007989126234732602,-5.225810089176864E-4,-0.002105445034956508,-0.0023078784816049553,0.002964627050436689,-9.182261563064959E-4,-0.00125394223573072,2.262084209656969E-4,0.0018203783634779228,-0.005558847338683696,6.349689076258211E-4,0.005061832726212098,0.00357201059016464,0.0030509498337695697,0.003231060448963187]
chr7:965800	["A","G"]	[0.010541747229547068,-9.700480175117148E-5,0.011515743979107306,-0.0031088112148683535,-2.0675857069879508E-4,-0.011456742230517247,-4.5068321542110295E-4,0.004781990878895068,-1.4799585587835172E-4,0.006716688606396627,-0.004637285830239972,-0.004256774267588859,-3.1916080544164207E-4,0.004858161545228696,-0.0023851695202046523,-0.006464232666816535,-3.076298795309394E-4,-0.007232862178229621,-0.00675287299325706,-8.957458648193721E-5]
chr7:966353	["C","T"]	[-6.273947391321136E-4,-0.0017184806373216766,0.0015216491819270161,1.0309917418249208E-4,-0.0032175583009159195,-1.6367374617188958E-4,2.6029572864170775E-4,-3.189600899816391E-4,-0.0027660493091135434,0.0025349175457534644,-0.0014804956277323206,-0.0024541383942618734,2.0423280737645832E-4,-0.003984995306687852,0.0025570709308146773,-0.004326257055942475,1.534648410997703E-4,-0.002738047897644544,0.0026511115638541975,-0.0059407106003964705]
chr7:966440	["C","T"]	[0.0010046744234070526,-0.002010488381806236,0.001002148484756963,0.0015645411973752973,-0.004471242838423362,-1.8813456471278745E-4,-0.001028754759070901,-0.002176466795414659,0.0011358334390744649,4.7016391075069345E-4,0.003066766997137696,0.001986928406091899,-0.00225428162892447,0.007510009578567542,-0.001034284768817595,0.003041409575666419,0.004376015000346561,0.004906185458966359,-0.0037469966633023434,-8.028341379945223E-4]
chr7:966441	["G","A"]	[0.00573258557402229,-0.0026876341408303504,0.003313889456716779,0.0018838863538612961,5.535978194535139E-4,0.0019338499074653683,-0.0027889200785236627,0.00294674964732194,4.605536161600704E-4,0.0017441723141422036,-0.0033689696004383235,-0.004404426210680773,8.362307998403468E-4,-0.001131079305213584,-5.405585723252275E-6,0.005163385446669589,-0.008507151642729888,-0.0046012093929562806,-7.581920165560937E-4,0.0029498704658196405]
chr7:968025	["G","T"]	[-4.3997968416781513E-4,-0.0012583657472832273,0.001169657218367828,-1.549947065888308E-5,-0.0015250272892362718,-0.0024686737012619506,0.0034409408249519444,-0.0015323141075414516,-1.4611649836294348E-4,-7.45961254796407E-4,-2.841564652217773E-4,0.0012328166047513474,-8.520906382643335E-5,-5.473016118931972E-4,0.004501078395899221,0.0015431589646003674,-0.005179979463181498,0.002566270276245279,-0.0034820749431630385,-0.0011254931002881406]
chr7:1057488	["G","A"]	[-7.93761353934316E-4,-0.0018063086172170927,0.0020958778619631206,0.0012319309014478042,-0.0010414350565039717,0.002709079297776584,-0.0034271841355113797,0.0016703746284126174,4.1178626196078603E-5,0.0010426697744450911,-0.0019137383089348925,-0.0017238631907043134,6.976427327885716E-4,-0.0020907364661324826,0.004696442081838749,2.639382505245481E-4,0.008974768053904764,2.569523831683557E-4,-0.004415203114655509,-0.0011542421016497058]
chr7:1058177	["A","G"]	[-6.718584913736823E-4,-0.0018545738407310204,0.0019392795200847276,0.0019884506574746022,0.005919230144038037,-0.00333210259003034,0.005071451450660723,-0.002409431674965747,0.0019197487136349068,-0.0017457593739262358,0.0034124110143852727,-7.394357298273215E-4,7.923247438519668E-5,-0.0017329926723644302,-2.2122220964889872E-4,-0.0059565422538355416,-9.629267206916689E-4,0.0021423519236608212,0.00818512377863068,0.0022223803553757574]
chr7:1058782	["C","T"]	[-0.0012508769021319461,-0.0014677171146327658,-0.006179782619169361,-8.426939679660048E-4,-0.003540144121987412,-0.0036958033211307952,1.1849782596223966E-4,-6.477740683552446E-4,-4.473979567721451E-5,0.00668248695079038,0.00812708135317824,-0.008579753692769632,-0.0037416278134950074,0.005873175338389296,0.004306211415492001,0.005701875494063259,-5.14214386638047E-5,-3.5598857439159923E-4,-0.0011219125823206536,3.856370977738614E-4]
chr7:1091742	["C","T"]	[-0.0016589504764214934,0.004155047398216451,0.0059210975514020605,-0.004186917901453899,-4.21613964074135E-4,-0.0029853214039012935,7.55778663647423E-5,4.4138800211536043E-4,-0.0018592697954676661,0.0022144935631010177,-0.0019457232182420146,-7.831722489373196E-4,5.285775148860949E-5,7.970912330552711E-4,-0.0012379887582162805,-0.0037024180028318826,0.002392630477987504,-0.00391121315237584,-0.005276816197051615,-0.0020969557032456754]
chr7:1092847	["T","G"]	[-4.41769736337336E-4,-0.0017068340569212441,0.002028977065025733,0.00105261275105928,0.003509422184028428,-6.823090723893558E-4,7.305100066681257E-4,1.15832977739236E-4,-6.043145522986316E-4,0.0013172382749077475,-9.839146236694496E-4,-0.0013447422231546448,0.0013512320256556546,-0.002400004294645202,-0.00406800278728034,-0.004352100069748241,0.002575194533592147,7.752567308553003E-4,-8.784059440779135E-4,-0.002470693031241044]
chr7:1152893	["G","A"]	[-5.961517593138762E-4,-0.0018327771600773176,0.0019412221313844585,0.001229430013724676,0.003178039698508801,0.002116164088170943,-0.0023804846866217317,0.0011334688998347231,-0.003038242153052908,0.005315110018576221,-0.005724914845270162,-7.587238674841029E-4,-6.805284994240317E-4,1.3954037463582592E-4,4.920638130912091E-5,0.0014170336710608174,0.006427856035164157,0.0014262764589010601,0.002108294760150038,-9.60768792024177E-4]
chr7:1158254	["T","C"]	[-3.238628672373683E-4,-0.0013371993952411673,-7.911783405102049E-4,2.522596191103266E-4,-0.001672153563010799,7.023975437562098E-4,-0.0013766803777249,1.662859832581923E-4,9.359541878485165E-5,-8.264596793035048E-4,0.0030570159019795893,0.003214874284022151,-0.0011332579638001054,0.0013069758311854982,0.005595960089805292,-0.006072297983395341,-0.0022932879065068615,-0.005627640348993368,0.008722359328490572,2.98887709731833E-4]
chr7:1159973	["G","A"]	[-6.785270514745777E-4,-4.967310191286897E-4,-0.004134197345437597,-7.602931619937976E-4,0.004813749914824126,-0.0020510694834860155,0.0018540337985835315,-9.151643306771377E-4,0.004196357811774881,-0.0019448250053997833,0.0015966807800994196,4.335606841406478E-4,9.813655820282864E-5,-6.258623736651406E-4,1.3692000108186302E-4,-9.344477768922185E-4,-0.0024314361490616735,3.8276821584136563E-4,7.81483086915599E-6,-0.0015127451537573673]
chr7:1237203	["G","A"]	[0.004593124126975702,-0.006175006825516414,0.0021400216761220934,-0.007344079356297606,-0.00816519876591216,-0.007363928126972271,0.0023782012966337297,-0.0065786946050529135,-0.004543518169801094,-0.002311300707925501,-3.253459283005319E-4,0.0044467109433819155,0.002529041090840466,-8.671653316294119E-4,-0.0022587144678211366,0.0012046633486219416,0.004757865818969407,-0.0028766792433210942,0.0017509188481893358,0.004477237236152858]
chr7:1436761	["G","A"]	[-2.7021975491298595E-4,-0.0013191469530419889,9.834443074539265E-4,-2.570062005821458E-4,-0.004175790855146578,-0.0015335456245573972,0.0020420008362556784,-6.1076740975799E-4,-3.546114724925022E-4,0.0029499184258693616,1.9951911045649613E-4,-0.0013290726880087493,4.049391114213358E-4,-9.429393255277736E-4,6.243821647219522E-4,-0.006505565998931181,-0.002366715717053852,0.002050183319434874,0.008534736084096982,-0.0033590320838922253]
chr7:1439977	["G","A"]	[0.005559402631666551,-2.455155540449074E-4,-5.5702731324346855E-5,-1.9066967637587092E-4,6.710721340231901E-4,-3.050605409303342E-4,6.442631823123509E-4,0.001985924867777701,-0.0010046815738225096,0.0011595404211061364,9.610943014421641E-4,3.7873298471753864E-4,0.001181989078471079,-1.6626283944639572E-4,8.939543209014622E-4,-0.0018439147819650234,-7.962330760231092E-4,-0.0011101357652656776,-0.0014334347698218598,0.0013670733808118427]
chr7:1442347	["G","A"]	[0.009702065131626424,-3.7224611130411383E-4,0.001267535485344968,-2.9471482276303865E-4,9.40362054509795E-4,-0.0016085601369153454,-0.003624269253739484,-0.0035707424984353373,-9.31719560571774E-4,0.0018093799599177777,0.00255102677737538,0.001527572201572648,0.013962850280682516,0.0026427867145466834,-6.237290520380745E-4,6.591993780016894E-4,-3.0610302736102323E-4,0.003222183453350895,-0.0011856886563556923,-8.43350372687233E-5]
chr7:1448629	["G","A"]	[-0.0011842941921142362,-0.0022810114601681075,0.0013527466730695818,-3.505240623816672E-4,0.006280684919806294,-0.0013304446666303094,0.002419042189895813,-0.0017222672876499438,0.004833582291640214,-0.004616266964399475,0.0031120897116980713,0.0022423003792499474,-6.904266959837715E-4,0.0016776452646170962,0.007435544347121816,0.003115934550006441,-0.0018298710815738003,0.0013749528468517032,-8.146008523784336E-5,-3.037672952526724E-4]
chr7:1471195	["G","A"]	[0.004578778191556326,-1.596760199379979E-4,3.863451801237618E-4,3.349840830026717E-4,9.757256258419386E-4,-2.6370343150340105E-4,-0.0011478266438284706,-3.673284004881402E-4,-0.0012335209319106171,0.0017802371030284,0.002133504434096503,0.001505224461745566,0.010192810254022121,0.0011849829874882676,8.714115946751755E-4,7.097491161885804E-5,-6.363278814974235E-4,-1.3033186435701697E-4,-6.625124873807655E-5,6.510984185207159E-4]
chr7:1471565	["G","A"]	[-7.795084522141051E-4,-0.001437705148686818,-0.0030157688479584507,1.3092672116631033E-4,-0.0010498659371828878,-0.0015028073084915612,-0.0013203854490551063,8.31613347129322E-4,-0.0018472285670125975,0.0034857181072731626,-8.851327762930992E-4,-0.0010487962645585318,7.303345604916182E-4,-2.714920826130238E-4,9.015149387182432E-4,-0.0067806907983317885,1.9722320681517098E-4,6.615891306606809E-4,0.006236087246022744,-0.003925591722122626]
chr7:1476062	["G","T"]	[-0.0012226431095137761,-0.002833379868203944,0.0014610375187778886,0.0012912422887316687,0.006138974122194282,-0.005182121125850433,0.005830198649035809,-0.0025563471436088675,-2.021027247910124E-4,0.004420834554062014,0.0027351661606510123,-0.004419886195517132,-8.610910652538974E-4,0.002737429100914115,-0.005565259688115254,3.511049456163095E-4,0.0029422852349267957,-0.0029963349566717225,0.004816948713761309,-0.002121290132030602]
chr7:1480310	["A","T"]	[0.008352526100005269,0.006923083242045121,-5.649989755779338E-4,0.01305250528040052,-2.6399508127619345E-4,-0.002629607509593239,4.545326835664125E-4,0.004465988977946556,-0.0060138447678147805,-0.0039749791620679676,0.0088636930098416,0.0019337104698991666,-0.005711558728614965,-1.919542986060579E-4,8.772565993600378E-4,0.003255508018185684,0.0010034639140346507,-0.0034422920344659197,-0.0035214072123164906,0.003010609517111446]
chr7:1484106	["G","A"]	[1.4666081207208257E-4,-0.0011656391905139432,5.067087533891884E-4,-1.847311201441708E-4,0.0016937033160643285,-6.738687895258644E-4,-5.857603456204052E-4,-5.664020926569034E-4,-0.001701298147527998,0.00275838494763903,-0.0016419378739933662,-2.6746775992020225E-4,5.679656353658792E-4,-3.0163669943283764E-4,-8.731312095894097E-4,-0.0033582553042156116,0.002169408939486988,0.00112176874295276,-0.003847839111249885,-8.863006991226855E-4]
chr7:1500374	["G","A"]	[-7.173781696872496E-4,-7.103996624863105E-4,-0.004726691070442121,-0.0013507684557585915,5.766248969990472E-4,-0.002257847325956574,0.001201733996248168,-8.309396449764423E-4,0.0030954418262185623,2.4305375790860856E-4,0.0020125218174283843,-3.5878343007686463E-4,-1.4668759767845958E-5,5.428344805181906E-4,6.922062422530621E-4,-7.285028435847876E-4,-0.0012108400427145955,6.265965817907049E-5,-3.870684385544587E-4,0.002318382157425131]
chr7:1541243	["G","A"]	[-0.00167919986763255,-0.004484577923791436,0.004331393524414087,0.0020196675684019875,0.007091394499906564,0.0018288810958628776,-0.0011751635213687374,8.690945057177173E-4,-4.698891794291096E-4,0.003697835976896728,-0.001087298172035526,0.002057377406900956,-0.0011487500829843317,0.0015479446158613902,-6.811540777437493E-4,0.0012334920485345899,0.0018997356477898628,-2.5215301066110196E-4,0.0050308841891829395,-5.013690392528835E-4]
chr7:1542336	["A","G"]	[-0.0011430769812212512,-0.002879629282410406,-8.9012303131075E-4,3.411967331681405E-4,-0.006577728961114726,-0.005986494000996437,0.009943716253753699,-0.00338504467859148,0.0018938122840164516,0.00568585973623976,-0.0065406755602340355,0.013571479009352651,0.0011843205837536977,-0.00476524702874121,-0.00769836119853668,0.0031668754262260987,0.0064675347603809705,0.007676911675387213,0.0021002487499483338,-0.007511948883844333]
chr7:1542737	["C","T"]	[0.006263790758645675,4.312093760201265E-4,8.09528468133696E-4,7.50109784642695E-4,0.0010297014846251116,-7.467535097306387E-5,-2.8348164042268887E-4,0.0013876199427901345,-9.363337127282702E-4,7.112280703001809E-6,5.754346199182326E-4,-8.86671889026656E-4,0.003158074838671661,2.0271264266804199E-4,-0.001634318714846297,-8.852239066857229E-4,6.926885407800864E-5,3.251337981874793E-4,-0.0015166557810138218,4.2730898992546056E-4]
chr7:1543163	["G","A"]	[-6.703753055776475E-4,-0.0016429403772222728,2.926556863626072E-4,0.0010292357922887325,0.001473396467722305,0.003845026597731826,-0.004064860338721966,0.0025261357426074045,0.0010588361385266624,0.0021405178926063835,-0.0020976658961030675,0.0026230112372265485,-3.3998907237977005E-4,0.0034248778152436293,-0.005197724620049599,0.005167833009223093,0.0042372693774506845,-0.002635765688161793,-8.450351037860487E-4,0.008268430516796469]
chr7:1544925	["A","G"]	[-8.822364195635093E-4,-0.0025723182038010378,0.0020266405432533474,9.638907135995163E-4,-6.468058018019972E-4,6.836383292846967E-4,-8.577945415326346E-4,4.981543492748763E-4,-0.0013637377398900796,3.161084450309718E-4,0.001068269812835895,-8.917833627422024E-4,-3.802595471641808E-5,-0.003971926075891597,0.009180906323909558,-0.002331861613950893,0.0019882000943978067,0.0057451832010715215,8.665717112031806E-4,1.649766202875799E-7]
chr7:1545470	["G","A"]	[-0.0011047237924641737,-0.0025883734145169344,-9.901371680029868E-4,1.188893624359043E-4,-8.090742711848956E-4,6.864103101414818E-4,-0.0026689471697945734,9.052025501013192E-4,0.0012674949588561617,0.0035305443930893424,5.914107586642231E-4,-0.0030624121697010835,0.0027584903053203785,-0.006135814810704978,-0.0013098182510819024,-4.0535682440900395E-4,-0.0015091811514090373,-0.004278577261264824,-0.0026225675562162607,-0.0032972096893309536]
chr7:1547803	["G","A"]	[-5.322959181676173E-4,-0.001662357547466533,0.0017473427689034746,0.0016076614800496938,0.013064670318030543,-0.007019756572573476,0.010199689929577052,-0.005230811361970524,0.006504946346045121,-0.008901760774168113,0.006132417773770109,0.0014941433340527528,2.1005133007485823E-4,8.268028593806888E-4,0.0025096511369539043,0.0035346299538467044,-0.0037316709683885437,0.0039326158812561145,0.0033034128901835323,-9.992419105338002E-4]
chr7:1547804	["G","A"]	[-8.685038556403509E-4,-0.002869944706462069,0.0030107291678636463,8.903929194292218E-4,-0.003384388903037657,8.878324976079215E-4,2.4494996705097733E-4,-0.0011562530655209765,0.0036071054055522396,-0.003931606753517036,-0.008413571643144923,-8.569065570219236E-4,0.00190647965539585,0.0039725677851992665,9.702538245311746E-4,-0.0018855300868989625,1.2594448096336553E-4,0.0025090430551137676,0.0011174814068990217,-0.0025888931692374063]
chr7:1548634	["G","A"]	[-3.63155287779241E-4,-0.002298129451463547,2.4624388771170736E-4,2.6545277777105216E-4,-0.012002994845534062,-0.004190371021736431,0.0076072539838410455,-0.0023334164953921445,0.001982238070131161,0.0010891840029694374,0.0019064663589011975,0.0012721492355841015,0.0023083599242430365,-0.0017666691532734564,-0.004469245002403104,0.005631861645812272,7.410210313839029E-4,5.327654968856065E-4,-0.0026875519066660034,-1.1252021492317316E-6]
chr7:1550993	["G","A"]	[-9.115153475346648E-4,-0.002271317390714471,0.0019384445704883394,0.001242774070658853,-0.007263358487556525,0.0022860680574329187,-0.0018964719514223773,1.5647980213495468E-4,0.004945004037781274,-0.0064074894602251424,0.005275178048495404,0.002805711622079453,0.0024819293176850657,-0.004667098710917872,-0.0023861358810746344,-0.006013993094927082,-0.001999452133575091,-0.00992470626151163,0.0017995521926191156,0.004032126691023055]
chr7:1567464	["T","C"]	[0.0073345655994028845,-3.3892973992354845E-4,6.143401155804834E-4,9.170953206143739E-5,2.549950783152861E-4,-4.153534088586765E-4,-0.0010352063459101786,-9.992022189797745E-4,4.895460605816438E-4,-0.0015259937086123546,-0.001475881197498841,-9.113959521559988E-4,-0.007653294713309992,-7.909567391434822E-4,4.738928639130453E-4,-2.391363851724278E-4,4.887992689931292E-5,-5.983692814579234E-4,6.337612210767152E-4,3.366045403834778E-4]
chr7:1569176	["C","G"]	[-0.0010327647374575439,-0.0030379811288097527,-1.7940703299447778E-4,3.634149946077837E-4,-0.01107622663642575,-0.007088874485454908,0.009348937023902291,-0.004448883279492814,-0.001819615651339771,0.0052628551492904145,-0.004107585556510084,0.015224240744793126,-2.5570385322626067E-4,-0.005432117949184306,0.0022482566661111763,0.0019983900966980576,-0.010223349260751373,-0.0010714507692067303,-0.008660810387312274,0.008088041638177772]
chr7:1665893	["G","A"]	[-9.347815159063665E-4,-0.0012349621622250791,-0.0027164465717662498,-0.0014812957528901858,0.0018816755517323403,-7.715061954576412E-4,-0.0026337080100647964,0.0016643692370709056,-0.003045432923240136,0.0032801805169122974,-0.0026129973573385825,-1.781521140552178E-4,-1.1121116075754775E-4,0.0013388607676069679,-6.115478682337844E-4,-0.002082248599383988,0.0046772082385426106,-7.550316320873632E-4,-0.001499624033504455,0.007394657845586005]
chr7:1744452	["G","A"]	[-9.022069622618695E-4,-0.003015656157995492,0.0030594371752645853,0.0016888090762644393,-0.00342881950037994,0.005362701980381432,-0.0048579489081445664,0.002108956749045206,0.0026024527837901156,-0.005192302088836097,0.005567438374703887,5.631780812072605E-4,5.312889504968401E-4,-0.007030035314529257,0.0056676118116552295,-0.0016470555747914414,-0.001757301308464312,0.0030274268084669515,-0.00434707941654135,0.004832470230634086]
chr7:1745280	["C","G"]	[-8.364615232020808E-4,-0.0023217526105815366,0.001962938527780455,0.0016900895884750197,0.002451959678562482,-0.0016791912575466735,0.0019102561022160363,-7.781526965767151E-4,-2.9913233432082793E-4,6.064467631785683E-4,0.0028044172391179616,-0.002364527189838229,-5.218903007404463E-4,2.295306082020501E-4,0.004634249154057601,-0.0010031827076579598,-1.1834051226527249E-4,-0.0025498663893596474,-0.007140712431715315,-0.005748109331476446]
chr7:1747566	["C","T"]	[-0.001105712203508142,-0.0028720694644722485,-7.832972832812795E-4,-1.0466034426499233E-4,-0.007680327104236292,-0.003247114904540683,0.0031650133380537715,-0.0020243003689539166,0.0012922504510123228,0.0016409182782307285,7.34347803263817E-4,0.001739160034769367,-0.0012104050228771705,5.295921939561163E-4,0.010231595205326682,-1.8477123609730183E-4,-0.0025643205753221343,0.00539346826315742,-0.0030626039764732205,0.004582694863864705]
chr7:2014595	["C","T"]	[-5.761110984223541E-4,-0.0011469275535807197,0.002121043401958859,-0.0010038361925902616,-0.001456018457478152,0.00209761649728517,-0.0027256474361086252,0.0013687664251854092,2.0980011813149022E-4,-0.0011352319560926842,2.0053426181363235E-6,0.002275905778316403,-8.872894855678209E-4,0.0014505567810163625,0.0013358491793725744,-0.0016787707193155023,-0.001642068650458317,0.016064475648519608,-0.005784434672191565,1.2325412895303488E-4]
chr7:2200520	["C","T"]	[-0.00350838913092101,0.013400435599199765,0.006610791947597297,0.012282743170876395,-0.0017732568307870782,-0.0046908831667392134,-0.0030606627341203028,0.002438063723780665,-0.0014798431651207365,6.295224991010217E-4,-5.108114939158942E-4,-7.687188384901034E-5,-2.83339147377657E-4,4.905125008851389E-4,6.619176972291676E-4,-5.728939097820208E-4,9.538533921578228E-4,-5.481387527922984E-4,0.001545204588829338,-3.078425270834749E-5]
chr7:2213240	["G","A"]	[0.006733301645371009,-2.5880478384190123E-4,6.179452534915566E-4,2.7487716137704045E-4,5.493290844291398E-4,-0.001188412231748897,-0.0030128116375849594,-0.004118193211493579,-5.595401550185054E-4,9.056520135587346E-4,0.0016610462206520002,-3.460507915187523E-4,0.001915164520497861,0.0012214600225030024,-0.002210291362815035,-3.5204692060915495E-4,0.0010993769656713894,0.0018831315810186923,-0.0012411864864965594,6.768352998872553E-4]
chr7:2220916	["G","A"]	[0.010544638680299256,-3.0274078776216194E-4,-0.004728822109298648,-0.0012836265701744233,0.0018815821200819337,-0.001161822135813113,-0.006685569196293388,-0.006915074574833675,0.0051590096308914675,-0.0018673546387820176,-0.0033899992905957388,-0.0025574708333548695,-0.01948160295539506,-0.003176530717589977,-0.0026806574419822988,0.00128751175670886,4.657316408866461E-4,-2.094669122889999E-4,0.002832353458501468,-0.0013389888003121327]
chr7:2232926	["C","T"]	[0.002564693152996535,-9.105149799130498E-4,-4.7106265602028634E-4,7.301980955926472E-4,-0.0023355688919684805,-0.0016955833465967813,-6.436755514819668E-4,-9.886619141059164E-4,3.043560175472625E-4,-7.94429354594191E-4,4.658066306383327E-4,-0.003336901128129709,0.010604141744745027,-0.0014137631434387047,5.357884190614531E-4,-0.006364817543014033,-0.0022060340589584084,-0.004141195711529178,-0.0020958395771535085,0.0020878705431248853]
chr7:2233186	["G","A"]	[-3.4838678911468354E-4,-0.001995695694943817,0.001515983776723873,0.002297818463665302,-0.007726381645426805,8.066206700275166E-4,2.0379050628675942E-4,-0.002665493971312145,0.011661416411694308,-0.020006460347571725,-0.02050606858342378,-0.01811285057118916,0.006216455941511315,0.018712866672458042,-0.009272889052117862,-0.0054280102595871465,0.003494790370299365,4.483087167973355E-4,-0.0016256091461002854,-0.006790727118034069]
chr7:2234243	["G","A"]	[-0.0013214129235104535,-0.0015395529818329552,-0.007589832520408903,-0.0017339831933380044,-9.235133886994363E-5,-0.0016448175780167749,-0.0011033703305242232,8.857251645766574E-4,3.425409499175163E-4,-0.0015466061853104099,0.0014783794509200707,-0.0014113667310353217,0.0011769460977396474,-0.005539230904143575,7.559007947331977E-4,6.858086999610602E-4,-3.4768419055184347E-4,-0.0023322458009505053,-0.0034072085564878607,8.113789853130531E-4]
chr7:2238252	["T","C"]	[-8.572417974628981E-4,-0.0023866840211595524,0.002128231547838364,3.4807532013794273E-4,-0.0032342745931128814,0.004163240333205272,-0.00508238362050911,0.0018984879596837718,0.001777146601095532,-0.0022236577220049007,0.0027789023878759555,-0.004697201795994716,0.003678367375770015,-0.01492752477816087,0.002429799220273834,0.010167249038946079,0.0017368646006640466,-0.006347067963204451,-0.004201726520131882,0.0011995192144724286]
chr7:2238764	["A","G"]	[0.00252325797462706,-0.00789555079450769,0.0031708892278470594,-5.294877175232451E-4,0.0010812591582986288,0.00642627547112052,0.006447403262456323,-8.871900983009275E-4,0.0030060262888818266,0.001732003771112284,-0.002424607048074025,4.696298165956847E-4,-1.9879485597071458E-4,7.971469631547233E-4,-3.4974072833114656E-5,-7.639823601875743E-4,3.8413387506990336E-4,-0.004454916458432489,-0.005731569816522354,-0.0029520751538654423]
chr7:2253874	["G","A"]	[0.004969217030888168,-0.006122120005451159,-0.001522004225460287,0.00520113344024409,0.0021661687548839093,1.050078802699864E-4,0.004881846616384615,-0.007429823759168642,-0.0014489224789541457,-0.005292456806278304,0.002777585925472247,-0.010009721278566653,-0.007414733144428547,0.005856066511916757,3.7947499110663093E-4,-0.010485828106464196,-0.0032983863525586576,-0.003845864964518893,2.432462368506533E-4,0.0037202260759696395]
chr7:2253971	["T","C"]	[-0.0014057033777953884,-0.0036362823215973154,0.0036860415814332858,6.669764302589195E-5,3.376494696345775E-4,0.003927497171212385,-0.006869509423611821,0.0034269324556652023,-0.010431322419794697,-0.017546186548658284,0.007353824451307107,0.012696451132825935,-0.002316810386077853,0.007875646361950537,0.0054495249579039244,0.0037325851859700268,-0.005890606789020818,-0.0105426454639256,0.0070023335878142065,0.0013403831867484313]
chr7:2254749	["T","C"]	[-9.207105036652237E-4,-0.002504741729760283,0.003268872085207368,0.0010237314920471304,-1.0664796475418252E-4,0.004499937152644488,-0.005831321420285658,0.0033672913823517567,-2.4715338354317173E-4,0.0034785540430661037,-0.0037851099817868598,0.0017878988157543014,-4.178792803697007E-4,0.0013121278805263324,0.0015189489801723023,-0.005551446266660214,0.011696202304861403,-9.394526908888805E-5,0.00498450268217919,0.002731374654858988]
chr7:2263365	["G","A"]	[-9.807154790284927E-4,-0.0026310741320680108,-8.618622260830013E-4,0.0014831177392045684,-0.002323819816273293,-0.0036228146083035597,0.006336696149516467,-0.0028650048729007907,0.004458554544177082,6.052233820701481E-4,-0.0029622462347805886,0.018746097746045427,-0.0011987993283624195,0.0017986135093728901,-0.004543018346266188,0.004584077343787295,0.0021101366970716936,-5.334404516500485E-5,-0.0020511123150832814,6.57823311317363E-4]
chr7:2364500	["T","C"]	[0.005803862184827877,-3.2470702428213363E-4,2.8174329272705396E-4,-5.4323528199467774E-5,1.2146736048469213E-5,-0.0013180343227050097,-0.0032499026989850203,-0.005123213210581182,-3.192861716656963E-4,1.4691034602500554E-4,4.3115944418850994E-5,6.407503545281916E-4,-0.0017158612171199834,-3.9856810824490926E-4,1.5850665028337686E-4,-0.0012403094548759277,-5.393215389200033E-4,0.002380197923584364,-0.0014985441432789448,1.9990315875538658E-4]
chr7:2366416	["C","T"]	[-8.821568524179894E-4,-0.002321012477253381,3.109820249716194E-4,3.7774374073319564E-4,-0.005570838548911342,-0.0033622639500555636,0.002438527210848125,-0.0010129611195531195,-0.005715430083826378,0.00815264193018952,0.008025417133260916,-0.008477136725829474,-0.002540389455463973,0.006341994127308881,0.002248597618473002,9.381589752551681E-4,-0.0050691757303764386,-0.007099608729676394,0.00554568516872096,0.0018605178438171083]
chr7:2380492	["C","T"]	[-8.786794080098088E-4,-0.0028096091546064464,0.0032927097150264604,0.0020152734077647397,0.0020079318030732044,0.0034621361070311238,-0.004165058589850411,0.0015943319414452694,-3.5310933119180895E-4,0.001835850934720042,-0.0012551127945601907,0.0029780111980333385,-0.00127368818786098,0.00533028295458875,0.00321918591851359,0.003033807464246531,-0.0038734523716509907,3.8494073580480577E-4,0.004496028491065225,0.004615180909084182]
chr7:2380541	["G","T"]	[-0.001065387284222653,-0.0033247278865710145,0.003422987219987138,0.002001615413208688,0.0026040391511690164,-0.002288188701695102,0.0032412211056409342,-0.001983872145279485,0.0011633898556819464,-4.619469431996407E-4,0.0034903655424504683,-3.233802468523952E-4,8.939071452993082E-4,-0.00326315359540297,0.006034407499726808,-0.003488179972734961,0.002932168499488148,0.00804959539228599,0.0019049322680223725,-0.004674983779729262]
chr7:2432882	["C","T"]	[-0.0014799297797617875,-0.003675953695266239,0.0037297976863434903,0.0023209769345361067,0.00763744870994732,-8.270044050166799E-4,0.001095439549581857,-5.43687383895606E-4,-0.001921499957340666,0.0057869497567053195,-0.0036472065567954826,-0.001114496096663002,-0.0012731475606651442,0.005048340329995057,-0.004834172730972275,0.0024866201339297494,-0.005184783587558796,0.0022793088184590426,-0.0013675022866833392,0.0017096360885762237]
chr7:2435858	["G","A"]	[-2.575672479175997E-4,-0.0015547260685916042,0.0014582283474248103,0.0015501812192482511,0.0016211402901417037,-5.450253231444591E-5,-1.637020559245553E-4,-4.6790611445761665E-4,-0.001632730160423272,0.001839339567148154,7.275120105523595E-4,-0.002032851879166135,8.784607869721931E-4,6.560879887506902E-4,0.00370664649310027,-0.0037983003119090248,-1.0564226546351146E-5,-9.858861419439484E-4,-0.0024676960451052794,-3.3112402944287817E-4]
chr7:2436010	["C","T"]	[-0.0010933616648011236,-0.002829431641006233,0.0033838159848347754,7.141615345088733E-4,0.0034167953020064305,2.229049501383988E-4,-6.796580062969556E-4,2.679200355661771E-4,-0.003672021667281067,-0.001187574080716038,-0.001684978052692487,-0.0017824499694662173,4.715642113626779E-5,-0.0012932529842726989,0.0017523710500450395,0.004401248103406432,0.001981023626782056,-0.0028210781528251695,0.006263814919879706,-0.00857812021217839]
chr7:2436388	["A","T"]	[0.006779041031387303,6.979571602764393E-4,-0.0030908435249523145,-0.0028756810237361985,2.813783859774041E-4,0.0019447289134796064,-0.001964780129476632,-0.004828175973139886,-0.0067028951162282895,-0.0013020233614095078,-0.0012036336713791675,7.705906628098707E-4,0.0011349370131409442,-8.379167580901431E-4,8.758401953342603E-4,0.001419208918563478,-0.0018340799285334602,-1.8949624098326027E-4,-5.519248484909004E-4,-0.0013025933594165106]
chr7:2436612	["C","T"]	[-6.04014404127059E-4,-0.001721169626410696,0.0023005962172858224,-1.311786989277613E-4,-0.0033283026696512784,0.0028721461952866388,-0.0030165107732560838,0.0014284422299981453,0.002184838440910963,-0.0023488947116487653,0.0031455899652899156,-0.001295362586356068,3.16520422537358E-4,-0.007682025626049913,7.589908359264019E-4,0.0034010084328970976,-0.004372193839592305,-4.379545375080552E-4,-0.004193610058195938,-0.0021818325608929665]
chr7:2437011	["C","T"]	[-0.0023029517080425236,-0.0026919956760572713,-0.012716276176931614,-0.002823114931341622,0.004166656030866119,-0.0058016718098540246,-7.556073904234186E-4,0.0012558557782170361,-0.003913256865111579,-0.003457246884599806,4.7194972503553805E-4,7.748173886667157E-5,5.476607788791798E-4,-0.002276551713832065,-4.8288771482521664E-4,-0.005362858915703569,-0.0023120950320373807,-0.00182711783011378,-0.0021955287835386103,-6.342841590521419E-4]
chr7:2438162	["C","T"]	[0.007147665188009301,-3.72441871242944E-4,2.8366909722717353E-4,2.208502157867468E-4,7.32218459526787E-5,-8.577880009899765E-4,-4.7625402572713446E-4,1.859439208878405E-4,-1.4259338770471742E-4,8.256282226020934E-4,5.441961118308295E-4,6.283910824076523E-5,0.013462098787926919,0.0037022210466894924,0.003492665766864606,-2.512870327936687E-4,-1.1192541532974905E-4,-0.0010260141809331352,0.001591169435733601,8.720624658178608E-4]
chr7:2438364	["T","G"]	[0.001735711579520085,0.003916836613992676,-8.215035162016025E-4,-0.0018485849108828584,-0.015150824810145763,0.009422848585284365,-0.012996695394747905,0.006844254112442527,-0.007137631751004455,0.00363053816095181,-0.017478130116526273,0.0049940522841231,0.0027789546938716964,-0.006208572733699279,0.0021008407424436435,-0.01058222406516547,-0.007047737516078666,0.0018027195449795575,-0.0010460521318291878,-0.0023842174387267686]
chr7:2438603	["A","G"]	[-5.699269528539024E-4,-5.1719890187714E-4,-0.003189340294984648,-6.81306483716067E-4,9.768580756565768E-5,0.0013147503974708875,-0.0021147904909751243,0.0012180122322808596,0.002311531417521334,-0.0012668406509321964,0.004270854279028171,0.0047228717039143634,-0.0014276362563215837,0.004157833604771516,-0.0031379297153308703,-0.003639660553117462,1.0240042215837036E-4,-0.005226590340942807,0.003709548789245574,-0.00381638210752944]
chr7:2439920	["T","C"]	[0.0019004937137846402,-2.3152181312449565E-4,6.476646502156832E-4,-2.7413116643136055E-4,-1.5463081576140176E-4,4.227202154670622E-4,0.007786517979735141,0.011334665739813218,-3.6457432044131047E-4,0.0012682977121329195,1.9768479201212925E-4,4.472055807269378E-4,-8.372740602921785E-4,2.33598551379433E-4,3.8054334586876967E-4,-0.00277009100686335,8.059370830919962E-4,-0.0010967958616380892,-0.002029624730969711,-1.608679583550058E-4]
chr7:2440134	["C","T"]	[-9.01468770975111E-4,-0.001423952048760905,-0.004487219946221192,-4.6462912364092734E-4,-0.0013674089556214742,-4.658588386875977E-4,-0.0017195781511616954,8.540905098380295E-4,0.0020979018319522225,7.170166067570335E-4,0.0020102900060312077,-0.0021203421167155347,0.0014641151322240635,-0.005622717178433997,-0.0025173483227133994,-0.003952582289370873,-2.883655556277855E-4,-0.002968155490397954,-4.858958443516857E-4,0.0016946121600648558]
chr7:2441426	["C","T"]	[-8.787566153694876E-4,-0.002164889251081865,0.0029269626732912482,-3.524699881029973E-4,-3.723845497508976E-4,0.0026824456196901545,-0.0031816801665561683,0.0015829483993719388,-0.0014054663492142733,0.005022924051337213,-8.980414403195444E-4,-1.6347292340836037E-4,-0.0018968451112364047,0.002538151630591763,-9.52317200977179E-4,-0.004348369885059437,0.0010971532082215264,6.984598828825963E-4,-3.0915382045534776E-4,0.004267472283355626]
chr7:2442244	["G","A"]	[-6.951567491422102E-4,-0.0019706744063433643,-1.0101354682316393E-4,0.0013499443423209841,-0.0019174692047119822,-0.004263880899132204,0.004501619753629915,-0.0015919461132675996,-0.0012850911542545758,0.0016852215471602617,0.005168589983863646,-0.0012128402839015422,-0.001398261104014392,0.0022939525213990343,0.005295117961625344,-0.009145632506601855,-0.004895142304565627,-0.005577769449866865,0.0036368323906799628,9.077905763864617E-4]
chr7:2443912	["G","T"]	[0.008067599404381757,-2.2230749297243684E-4,5.430475321333512E-4,3.361033320476555E-4,9.510800583718515E-4,-2.781642778358858E-4,9.220546797273561E-4,0.0022816847922282543,-9.340786543871077E-4,0.002331318452023996,0.001845563909764238,0.0025138976242588627,0.009493091873608998,0.0013097769154979597,-1.0849307462522228E-4,8.969368156648816E-4,7.249540452967001E-4,6.970715115704972E-4,0.0010092177700314995,-3.5301934973545727E-4]
chr7:2444048	["G","T"]	[-0.001022801813634094,-0.0014276925500865231,-0.0037406610698753747,-0.0013569708994978663,2.916627086940399E-4,2.1349477878931713E-4,-0.0023731562573460975,0.0011135298612978248,0.0021170001483809425,3.569205645488203E-4,0.0014990189284507288,8.597852504854602E-5,-6.339943139975953E-4,-6.920373053315327E-4,0.006743951884634945,-0.0017183831105574282,8.077298959870993E-4,0.007289446096114357,-0.0026942637942234736,0.0011590695038572406]
chr7:2529035	["G","A"]	[0.009114861485724393,-2.9783190774840604E-4,8.041923029748378E-4,3.808807423064886E-4,7.417753616568232E-4,-0.0020756195572583193,-0.003771502616096299,-0.00597522157909851,-0.0012820579345194177,0.0018066594357099208,8.653374707751508E-4,0.00288008460812692,-0.0038104601047155386,-0.0024462362568579148,-0.0018251534237077466,-6.344611475645998E-5,4.942222969946381E-4,2.2395859999963332E-4,-0.003022487807399178,1.6857414144279566E-4]
chr7:2538147	["T","C"]	[0.010177480352443504,0.0011334226057440311,0.0035872732960439083,-0.00298216553563942,0.005734910944354617,-0.004562661568724353,7.289974165206984E-4,0.0012627993560888795,0.004729351801478346,-0.0058418445707247154,-0.002194401602996204,-4.935234259666561E-4,-0.0010931964808307533,-0.005786892655022502,0.0017179727884545444,0.0045917053277579195,0.004223233561848947,0.003943733091759569,-0.002859982667353313,0.0038419865185807794]
chr7:2538182	["G","A"]	[-6.657583666798207E-4,-0.0016760360351228915,0.0010427145905378419,0.0013386003431911618,0.0055805465716086255,-0.001969127510827511,0.002409966514903306,-9.092497529794911E-4,0.0010242161511630743,4.347262658510681E-4,8.461667376730565E-4,7.56192322710733E-4,5.168145150746054E-4,8.86406845977329E-4,-0.002399522817523945,7.219336981994239E-4,0.0022059979971685486,-3.223740944868563E-4,0.0016941580582002355,0.005603348430822666]
chr7:2538326	["G","A"]	[0.008241577156527725,-3.5667053654947305E-4,9.237911180705054E-4,-5.0742264475149215E-5,4.7351664626673083E-4,-5.537272179432467E-4,-0.0024929342543586475,-0.001956920920018862,3.158730027269183E-4,-6.648931061980383E-4,-6.56071329603968E-4,3.2711653014398775E-4,-0.012352597928225295,-0.003212040351629363,0.0018187990153671573,-6.043701489521361E-4,-8.334551856354458E-4,0.0027243985523156895,-0.001724953249021839,5.221507710107022E-4]
chr7:2538612	["C","T"]	[-0.005383319147013775,0.011320756581215034,0.005664024209044927,0.003327719463588023,-0.004603665604939189,-0.0027281135551905106,-0.0034936094986915242,0.0015086482957102588,0.0018331688200354693,2.5512921564276725E-4,-0.0010844052139606824,0.004744022246065729,1.685679568284218E-4,0.0019530683237893437,-8.462547545403359E-4,-0.0017886404122448582,0.0015876434948698366,4.587657647446331E-4,-9.746228027887362E-4,0.0014488257120676062]
chr7:2542142	["C","T"]	[0.00267648645837461,-7.556993095477827E-4,8.478647174099775E-4,5.194393694538577E-4,0.0025489524812636294,-0.0025112898596272343,9.046420185455343E-4,-0.003375858967939903,0.001273510996712816,-0.0019140660075970264,0.0025585037213209354,7.065745625128075E-4,0.009997254602183769,0.002077470730762428,1.5496238868965533E-4,-0.0011270057381612146,2.628090538480109E-4,1.135734199812062E-4,0.0018699122226511211,0.001081848249524869]
chr7:2542173	["A","C"]	[-0.0010499849273905458,-0.0029582874356748824,0.0012624479772789443,0.001838627631727205,-0.002712677322968184,-6.841212665293205E-4,6.151010695679691E-4,-4.8398621570707895E-5,-0.006891076048428832,0.0012192018941533233,-0.0012921068102826918,-0.006195984476616465,-4.507657143417841E-4,0.004598802330692176,0.004059343377268325,0.006802077418836068,-0.011979406876410314,-0.0017695694664642903,0.011816498740674346,9.020136118626097E-5]
chr7:2571607	["G","A"]	[-0.002119456498234307,-0.002791007481726682,-0.00732747237142544,-5.344257807224591E-4,0.01477053482181782,-0.008947821159197572,0.0072626591027026306,-0.0030392655113576366,0.001063478347088175,-0.011024245151052724,0.004029585860872476,4.7766274728415985E-4,-1.9820200951481143E-4,-0.0024923996560878617,0.0010561177451433436,4.154750585785818E-4,0.003492471249629769,0.0017129401852832374,-0.00280569961481306,-0.00199446926699951]
chr7:2586214	["G","A"]	[-7.86666635329025E-4,-0.0016041916905125881,1.1802350012829618E-4,9.282445123786435E-4,0.009058541145262094,-0.003408504386887379,0.00436652229576322,-0.0019070867526140684,0.003778246335883631,-0.0033236045477097018,0.0033308147040866935,6.55475514833886E-4,-4.2361136826881774E-4,8.171913242163258E-4,-0.0012603510808864042,-5.17388729507663E-4,9.971497137432023E-4,4.5719093962223636E-5,-0.0065858358400103555,-0.009126328634749898]
chr7:2611281	["T","G"]	[-0.0012035099890603121,-0.004583483822533855,3.9752934661106123E-4,0.002346740128623353,-0.023178408230651624,-0.013060868373647753,0.0229597690101541,-0.010229554415387079,0.008777322937775164,-0.004547284388439398,-0.024262843410539515,0.015904352536065314,0.002232052841977967,0.009306876963124239,-0.008410951861601764,0.007667467332163314,0.002462486062056102,6.176361360617582E-4,-0.009939747285343404,0.0014429033195925514]
chr7:2612287	["C","T"]	[-0.003933139807922107,-0.009201392195216906,0.0017854994296826177,-0.006646832143778035,0.008240492290557158,0.0015524916205076592,0.0051217210129226405,-0.0012580157603612372,-0.009960336602952891,-0.005891596325894523,-0.004533132200479154,0.004552266011658919,-0.0014407994531809721,-0.006373727687483861,4.056480638187634E-4,0.002645221972372645,4.901412775917095E-4,-0.0025277345209108854,9.755002206910159E-4,-0.002255316184578983]
chr7:2632061	["C","A"]	[0.002097357409893442,0.0010902996288096368,-1.2594234258499022E-4,0.0017151134894078156,7.290591088436765E-4,-6.71962230399353E-4,-3.2279727272046025E-4,6.784220992496621E-4,1.1387624205323373E-4,0.0013602397536348018,7.861054781509134E-4,-7.68878642308014E-4,0.0034590294433100447,-6.912701085347367E-4,5.904409683425852E-4,8.651237731585435E-4,-4.384646663565869E-4,-7.308107214430893E-4,3.949538494683034E-4,0.004764746384692251]
chr7:2647127	["G","C"]	[0.007994991033313229,0.006098098926488116,-0.0033919897435670428,0.002264228909266444,5.520954374388523E-4,-5.476090061668328E-4,-0.005479652110457263,-0.002464812696711318,0.006095388691381119,0.006967493162193501,-0.0024856154103203585,-5.505820071283526E-4,0.0019822429083124872,-1.5853502347650488E-4,0.007153348526779352,-0.005658629798777369,0.005428628796748327,0.008192102189164406,0.002823347693103352,-0.002622171765951913]
chr7:2656130	["G","A"]	[0.00614460608903541,-1.8569954301412994E-4,7.732143234411909E-4,-1.6630817891001573E-4,8.345227273841386E-4,-9.908052482703335E-4,-0.002318502815126971,-0.0027398078713977473,-2.6701871647555147E-4,4.47453145971774E-4,3.3965869835938004E-4,-3.021409653717601E-4,0.006494688987606736,0.001788737466156553,-9.23415947527208E-4,-7.218702340264859E-4,8.40609169776766E-5,-3.349474060723446E-4,3.6202498811555933E-6,-1.5095528939763623E-4]
chr7:2658469	["C","T"]	[-6.157901094621014E-4,-0.0018100703228843581,5.98029227886702E-4,0.0016059874249778191,-0.0026080384777311884,-0.0016327701689141927,0.002333882725529041,-0.0015891650296330879,-3.004352859875713E-4,-8.242730122657436E-4,-0.008208266658205822,-0.004395335695560948,0.00266494161425598,0.0010924640964215429,-0.004783008677387086,-7.964809932580435E-4,-0.0015576991434422514,-1.6547886575220416E-4,-0.009622145741658466,-0.0066909038268058345]
chr7:2659000	["G","A"]	[-0.003257716692415267,0.011105411293213715,0.005619496190174705,0.012016498752979565,0.0022980957984475073,-0.007804264858621127,0.0012952239211334688,6.998375198082689E-5,4.040408670364001E-4,-0.0020026789461879543,0.001768264246571323,0.0010465712866343346,-3.4714078293752754E-4,-6.124604888603333E-4,6.296578138322368E-4,-0.003288095347435636,-6.13417647441399E-4,-0.0013759426269833617,-0.007541605612953314,7.196487475141192E-4]
chr7:2662682	["C","T"]	[-0.005679777892161752,0.01127727695723798,0.0035753603508435045,-0.004327277089303672,0.0018644966524593769,-0.005348725068904509,-0.0077802361260733525,0.002593354637255849,0.005395933689058597,0.0022383179900628,4.750633865291728E-4,-0.003274525698376518,0.0031486150617965327,-0.002102172673943541,-0.005078328261528443,0.0018502162589522026,-0.001352765106788437,0.0036717680365645883,0.00789683405852794,3.4018528970832727E-4]
chr7:2662954	["G","A"]	[-7.839080700905564E-4,-0.0017025105455369615,0.002194473775776677,8.720344019583539E-4,0.002398907004718056,-1.9120121208783807E-4,-0.001768600971472689,0.0013543513601972693,-0.003391470518383909,0.002987151282827052,-0.0030560072692128013,-0.0012764411758132196,7.313207163672728E-4,-0.001088029138602079,-7.893838958338538E-4,0.0016931174548782321,-4.7728716651687214E-4,0.0010648189463524917,-0.004856002301409189,-0.0031307647759788015]
chr7:2712425	["C","T"]	[-0.0011080856116564626,-0.0033727782779600576,-0.002230204330943796,5.981667555354064E-4,5.585481972127324E-4,-0.003955479256250023,0.0015530736175405622,-0.0010899749529371357,-0.00256457897997931,2.070992691150599E-5,0.003327220051548879,-0.006012012503280938,0.0013724762621131245,0.008009399712160975,0.0027165248411917435,-0.005234503366775335,0.003177188028532807,-0.004163892775642708,-0.004120881570833776,0.0016582993938682648]
chr7:2712521	["G","A"]	[-5.835033479233537E-4,-0.0017528249831730187,0.0010837768574938514,7.472537699956362E-4,8.264785135192402E-4,0.00341606061795499,-0.0024420185087393144,8.713800449008353E-4,0.004117341572162247,-0.0025032094721598535,0.0026183185939011276,-8.725829764169555E-4,6.938478206312659E-5,-0.002752055020765129,-7.462728884529341E-4,0.0054454474552170055,-0.0050893428198156825,-0.0013904254380626049,-0.001737710210766403,-0.004398913986489498]
chr7:2713712	["A","T"]	[-4.1359072509817674E-4,-0.0016735543045717245,6.070953423276091E-4,7.560243055469052E-4,-5.077632655123653E-4,0.0019719111942929275,-0.0021452869825638334,0.0013210705784961274,-0.001581812836757516,0.0025840364008873017,-6.739548803744236E-4,7.895361961010514E-4,-2.2729116011564068E-4,2.509392831371564E-4,0.005107687601164692,-1.1220261999233176E-4,-0.004945807414304231,0.006914734790937693,-0.003813450778321887,1.608889685626128E-5]
chr7:2714379	["C","A"]	[-7.68537264153261E-4,-0.002071209757183273,0.00323011536143442,6.077761371125053E-5,-0.001869166674553895,0.005910600525519816,-0.006914423340087496,0.0038143281058299772,0.0024481580632715132,-0.006715098933662576,0.00830196330571488,0.012651067759704053,-0.003192809511164336,0.010342382434201046,-0.005505919327628894,-0.007517625777812165,0.007786058586866194,-0.0036234751416784035,0.006009119154153491,0.006112349349493057]
chr7:2714563	["G","A"]	[-0.0011253425541520637,-0.0019837990617912436,0.0033302080092733463,0.0015688839451889513,7.494996158626632E-4,0.0012781643143645145,-0.0022962586353334306,0.0011411755794268146,-0.0011014868668626616,-2.442090647781875E-5,-6.361965940300884E-4,4.418283772837033E-4,-7.301966037458125E-4,0.0012706957059704402,-6.678722408127478E-4,-4.1423365440463293E-4,0.0027435086692883383,0.010022432850877113,-0.006078424271220466,-0.004166116099174733]
chr7:2714585	["G","A"]	[-8.129168222247036E-4,-0.0023556385160587137,0.0022718568690523254,0.0012903491715049234,-0.0010499873692642857,1.117159037578731E-5,-2.63650318369693E-4,-3.1137647143370363E-4,-0.0025616289114692406,0.0032055805610966426,-3.641305469406998E-4,-0.0030159115756915526,1.485013224894927E-4,-0.0029141923238493626,6.156863791146311E-4,-0.007269989913413056,-0.002639822258977901,-0.002433866077472824,0.0027648320399464034,-0.006031762453067291]
chr7:2715097	["G","A"]	[-9.337386275083304E-4,-0.002651171629781726,0.0023825601133275823,0.002288993730188136,0.0037033253174472416,9.925099104393796E-4,-0.002150715428949128,0.0011089895794921258,-0.005472276230246686,0.00853520606042351,-0.00717090231945284,-0.0029558382412141664,5.14601984565364E-4,0.002436341477392671,0.005169412496591337,7.075144845239428E-4,0.004058213451203817,-0.005043990466513319,0.001958838647697484,-0.0050149359455862255]
chr7:2715201	["G","A"]	[-0.0012716813937642133,-0.002500187202600039,0.0017373648843490512,0.001292053380114168,0.004803526371744008,-0.008253996438057612,0.011715382826280917,-0.006157241093711671,0.005010631962400929,-0.004366200409842068,4.2064573985251105E-4,-3.115906963441938E-4,6.092067010565378E-4,0.0015784229363604916,-0.0020033628917218594,-0.0010387424881929713,-7.783100703753103E-4,0.0022102586319827544,4.8010596450124123E-4,2.2530196296576436E-4]
chr7:2715629	["A","C"]	[-0.0017998483026257645,-0.004365853209752247,0.0031366469833842676,0.002247924393809837,0.006687758485182501,0.0015377645066229973,-0.0010092054249424452,7.922515893943427E-4,9.995014473495485E-4,6.70985021899719E-4,-9.161195469354023E-4,4.8183431763061245E-4,5.126045781083507E-4,-0.0034991788956966834,-0.006174369639337094,-0.0050054636783083365,-0.0013660231881646356,0.001622750077608695,8.052829444918329E-4,-0.0026301246103563234]
chr7:2718034	["A","G"]	[-7.977978301245054E-4,-0.0011049670678881748,-0.004974738279821008,-3.835429261316182E-4,-0.004707632259245917,-0.004409111810538837,0.002498887222129828,-0.001891771722213007,-0.0014338158897276125,0.006042661850668984,0.012348595951766999,-0.007597945945563216,-0.002862128069963094,0.007125775794225639,-0.0030462764573114805,0.005379299230315514,0.0018251673591528706,1.1028288133925677E-4,-0.002727905662779232,0.0013787795120728142]
chr7:2719328	["G","C"]	[-6.055680237949274E-4,-0.0021688604738119414,7.206566849808964E-4,9.178860181215627E-4,-0.012467147945907604,-0.006046925597326447,0.0100430070733516,-0.00526778284289084,0.003283530149343698,-7.847203029479715E-4,-0.010422623654741689,0.015065834728098708,1.8144211747759558E-4,-0.003278438400341801,0.005906208759930181,0.009133812284347809,0.003882667207483034,-0.0022718731421297604,-0.0046527962518597985,-3.99694338383032E-4]
chr7:2731044	["C","A"]	[-7.528460425295499E-4,-0.0020241515980754907,0.0026774421819269296,-5.649652977610505E-4,-2.5049171358332136E-5,0.0019867864849845538,-0.0010372047470901791,0.001360876648314461,2.3270357637226954E-5,0.002964591079696967,6.146223485799953E-4,-0.0019166398152401691,0.00142546532600721,-0.005470900982230092,-0.0013437635320075981,-0.0019460201296342997,0.005844424257942305,0.00465312456277697,-0.003213153850196686,-0.002451873455379374]
chr7:2906219	["G","T"]	[-0.0017638707662494203,-0.003508887838161515,-0.0014473122724788614,-9.995978752008449E-5,0.0018604295870833446,-5.014444758638145E-4,-0.0013305609552759956,5.055135141342268E-4,-4.780512835974895E-4,0.007110602362427173,-8.440971134916445E-4,-0.0038434921078382748,-0.0012051254722203033,0.0040721730789047,0.0012367571828268559,0.002350843555046794,-0.0034403812304673927,0.0011595147411509825,-0.0018423808871522822,0.0027584241384959384]
chr7:2906277	["C","T"]	[0.006791621672075157,-3.1140136275642526E-4,7.534305444377206E-4,4.6240235545818144E-4,0.0013211843598530581,-0.0019979526494367282,-0.0031324198161533693,-0.004250797591534928,-9.287169728725233E-4,0.002857219792355347,0.0023854892733667,0.0033810374028307717,0.008687909372123631,5.723686815533554E-4,-4.3419812189639397E-4,5.010393991446484E-4,1.9793989194580183E-4,3.803885012388355E-4,-3.698399819372967E-4,8.109669006605027E-4]
chr7:2906507	["G","A"]	[0.004255691067667987,0.003470337908515062,-0.005066623017959801,-0.004216756372109989,0.0010648004284192927,-0.0019115963665347201,-9.762255568081722E-4,0.00754191794919848,5.720246209833224E-4,-0.0029102496844470352,-0.002056066439725868,0.001641278319556952,0.005713154551932582,-0.0017927989203582748,-6.152853199133029E-4,0.004502161427445385,7.022049879293304E-4,-9.638810551211531E-4,-0.0033591258915053397,-9.743923799832409E-4]
chr7:2917371	["T","C"]	[0.004612195773241818,0.013106241408288947,-0.0010971116361906895,-0.006652481001380292,-0.002481828901591287,0.007025451074967684,-0.002898840395950055,0.0017334034431002571,-0.00183131896453713,-0.004540907088746758,-0.001960397419003091,-0.0024462156335556284,-0.00348117976832227,-0.0034351390007725056,-0.0040067376285514685,-0.002968436667274534,0.0031883352325692083,0.0011008773037376033,0.002329558046066036,-7.125398420257701E-4]
chr7:2934531	["C","T"]	[0.0142835324388251,-2.0902574049652198E-4,0.001377901595908871,-5.455984026777452E-4,0.0025002750237694818,-0.0015038078950843907,-0.005122690496393275,-0.005335901397163495,-0.001919308956963256,0.002054715617617629,0.0024361075998135242,0.0014334166367184038,7.802322087040911E-4,-0.0011554601512351278,-8.672284305629677E-4,-4.4238510590522545E-4,2.3118778529192458E-4,-7.267697752839673E-4,-2.8262294174804424E-4,2.1726212913732318E-5]
chr7:2945952	["C","G"]	[0.011929008506119804,-0.001715561446254138,0.002363156097400672,6.388017586593E-4,-0.0011371674479951337,-8.65575270711555E-4,-1.618013063220123E-4,-8.226021587442322E-4,0.0032235912220889306,-0.0038598556493506715,-6.637207829476272E-4,-0.005770508765781043,0.012154084031871069,0.006170785148069818,-0.002513655166315944,-4.606112073002909E-4,-0.0011026816758526196,0.0034317318551573867,-9.064255950509707E-4,-3.030314190390251E-4]
chr7:3951025	["C","T"]	[0.0011676270050842057,-1.3751562122634768E-4,-0.009177946182787756,-0.0024143566341061316,0.0036641902487034635,-3.213800563326715E-4,-0.005079810682007806,-2.2112697489298005E-4,-0.0026296878559275284,-0.003966005916179032,5.868856800029361E-4,0.0019546083293441644,0.008788932877031677,3.5616164738240313E-4,-0.0024176967664123533,0.0059836041312407015,7.057735473294703E-4,0.002352553537871228,0.002677846617073815,-0.0015908662897861307]
chr7:3951861	["C","T"]	[-0.0010872166533342162,-0.002342156449405534,1.312831839847008E-4,7.568270114914073E-4,-0.0018735213846792506,-0.0031772442598694607,0.002308526376426559,-3.5333706372775214E-4,-0.009371443814996064,-0.0030789043759954816,0.0013160984544570403,0.0029843096103975048,-9.986068629023925E-4,-3.858004399317614E-4,0.002705852075964154,0.005312949496090009,0.0028664417736804135,0.003919725776534347,-0.0013458197211935754,-0.002758643504183403]
chr7:3962743	["G","A"]	[-0.0012309511776112808,-0.003551819641751328,0.004636881725476515,0.0018958747059346223,0.005403778093144674,0.001612078678015535,1.12795085790801E-4,-0.0010120267235418105,0.006022826900917696,-0.004832036798832428,0.003171417688348962,3.2731900976644353E-4,-5.871834175401466E-4,9.671847408060133E-4,0.010196262681009873,0.008936114961350982,-0.012209168971607993,0.0100403339285093,-0.001240185347738822,0.0016306772922349947]
chr7:3987312	["C","G"]	[0.01256357663559625,-0.005626451929656051,-0.00796840929927105,-0.0075723991419206224,-0.0023017238326238304,0.004280308473445376,0.0037358099779902587,0.00594289191238195,0.0026178951774966036,0.0035788243772183954,0.003940756608203506,-0.0015958786271479087,0.0013277217754809373,0.006208359364317922,0.003341084504056712,4.9122318535824E-4,0.002389394991149387,-0.0017940460942822973,2.4570421588951093E-4,0.002303384250747328]
chr7:4012209	["C","T"]	[-7.51056689382501E-4,-0.0023307056917204814,0.0025337662382701686,0.0011920289086396177,1.9760839661476365E-4,0.003923377657474791,-0.004354331203684019,0.0022566403944644983,0.0017628894224248407,-0.0016162895706848305,0.002962432872815162,0.003531680456418568,7.900269186489087E-6,-0.0019499792644364434,-0.0038064909211013263,-0.002240719403157008,0.003777555850753889,0.004143156464971018,-0.007231507289544125,0.005167976566333792]
chr7:4132374	["C","T"]	[-0.005993322571162279,-0.011037192518888347,-0.006478323419242324,-0.004452212355727305,7.82580091155508E-4,-0.002198695955892198,-0.0035244714911685728,7.467186037096214E-4,0.004203774478024609,-0.0018983137935857629,-0.005392833444116903,-0.0031308440720654138,-3.7029635821878823E-4,0.004214414879152717,-0.0060049164323752,0.0018359108227663432,-0.0021092752910693525,0.0048362069703078775,0.005421395439898285,-0.0035531202902809676]
chr7:4158440	["C","T"]	[-6.615730660985135E-4,-6.649641071306882E-4,-0.005466738531013854,-0.001026282941326574,-2.3705328474256222E-4,-0.0018987329137057382,-9.025504134143887E-4,4.0370532537930013E-4,0.0013434496576762598,0.0010512304903734838,-2.3771057128856986E-4,5.70339218826203E-4,1.2670152517069462E-4,-5.194323014970014E-4,9.319654332729632E-4,-0.0018998316109847997,-6.996659795044922E-5,4.050837895765155E-4,-1.2412688632260335E-4,-1.1382216030185066E-4]
chr7:4161816	["C","T"]	[0.0017159642198481529,-2.778242566209439E-4,5.941335949628021E-4,-3.3286375190018223E-4,1.5437257142557182E-4,3.0212545633418933E-4,-0.0022452764645819264,-0.0016085100405278546,-3.182738956749983E-4,7.999212191958976E-4,0.003490751343299168,0.002536825861898486,0.009317073377149357,0.0013933388654858974,-4.00198417631817E-4,-6.012466377482494E-4,-1.1725631028328849E-4,0.004882738211171019,-0.0013241912570688687,-2.8209057252286503E-4]
chr7:4178537	["C","T"]	[0.001382685573805495,-0.0010730825302772118,0.0010977412440436275,6.588840359999601E-4,5.669849662785119E-4,4.324253900698303E-4,-0.0038451568033787747,-0.003980037421258352,-0.0023223251408761307,0.0020333124595729515,-0.006350928281674205,-0.0020202672165790954,-0.018431793121313832,-4.6018291284660983E-4,-0.004457524609338563,0.001541853161212192,-0.0181336264650086,7.974813486748976E-4,0.0023982394129570543,-0.001071744252461528]
chr7:4265297	["C","T"]	[6.561759351646032E-5,-0.0035130469086849052,-0.0013159410393723872,3.213305239172244E-4,-0.0011560872618279075,-0.001055337900164067,-0.0028245443886056815,-5.61223718381181E-4,-0.004192017085981788,0.004334727536111522,0.005306117188413316,-0.0036619172963004527,5.466200553302808E-4,-5.784876217709282E-4,0.002574034877778665,5.475819907694168E-5,-1.8800442789024968E-4,-0.0024865972773281415,-0.0035654288661489935,0.0040043917365639396]
chr7:4266154	["G","A"]	[-0.002901924340786799,-0.00189859369504884,-0.019730346534293997,-0.005915035490431156,0.0036673024534131142,9.034355796857837E-4,-0.008483443409894154,0.0032916682758583463,0.010293734890489995,0.0022503246555379292,-0.001866098057730804,0.001160547191629465,3.997210802279761E-4,-0.002248934979981311,0.007967811073768531,0.006910270877228709,0.0023090943267119962,0.006624505017213617,8.078833228545366E-4,-8.192588865502866E-4]
chr7:4266202	["G","A"]	[-0.011521424489655019,0.0075719275817439985,2.2582600183767833E-4,-0.004781498741184823,-0.0046704157570662585,-0.0036404055984855486,-0.0034842379984868356,-7.378809918384497E-5,-8.735912639899592E-4,0.007623373370298366,0.004690648011247093,-0.0027165780231815173,-5.848678918419673E-4,0.0024831735604857225,0.0024032234491330262,1.699829129961828E-4,0.0015892031735989186,-0.004674422521135713,0.0046539880543836,0.001351389137857857]
chr7:4266745	["C","T"]	[-0.0011466936552893795,-0.0021761747875343653,0.003508734217273661,1.692018786402432E-4,0.0018357570196194826,-0.0013274024486538735,0.0023133187381504812,-0.0019255429342905296,0.007143348196446293,-0.008169464440038729,-0.010966474518891926,-0.009000087732896173,0.0022520449483146437,0.008374762026231124,-0.006382990467246816,-0.0015713198927005331,-0.0014427211610338973,-0.005235320052148619,-4.445921155611253E-4,-0.004775024992806343]
chr7:4266960	["G","A"]	[-7.983924971413213E-4,-0.0016189264733261445,-0.0017483259207772776,4.84360802264906E-4,0.0055471672476759895,-8.610108822320834E-4,-3.467151451136122E-4,3.345064772417136E-4,5.311607125930222E-4,0.0055742395941836016,-0.004096876329540369,1.5864175032340416E-4,2.4305708224659764E-4,0.00113204861757137,-6.768006801838302E-4,7.604460700594149E-4,4.1393853701321534E-4,-0.005801840754426517,0.0038259389076179024,0.007698154432522581]
chr7:4268489	["G","A"]	[0.007574037156144535,-7.961632055817783E-5,5.434577140674911E-4,1.844698301230366E-4,0.0013794924368959222,-2.965626666602671E-4,-2.42402540065381E-4,0.002008823171618529,-5.462313489742271E-4,0.0013287778926765713,0.0022964192624463065,4.937461722150021E-4,0.0016408775069336836,-5.305400652280208E-4,-5.4386812728803335E-5,-1.9141606179746363E-4,-2.2601449351549615E-4,-4.1017429460280794E-4,-8.485205856990509E-4,3.6256699738401477E-4]
chr7:4268875	["T","A"]	[-0.0015288107665253343,-0.003956244539247528,0.0020701976086568933,0.0014233531424390365,-0.0012777689750007994,0.0026363738682712726,-0.0045592352262732614,0.0021003915188695724,-1.567898143655816E-4,0.003027646060035144,9.478006135609327E-4,-0.002494347296569642,-0.0016520834857439218,0.00805760916363396,0.013124339386820486,0.004254204406834885,-0.007193953170788071,-0.0049859518538742965,2.2597616066076176E-4,0.004858691294172168]
chr7:4759099	["C","T"]	[0.007560070267848985,-3.162225646617646E-4,9.618515261841462E-4,1.2056859618528909E-4,0.001401726740290683,-0.001767384241886459,-0.0068034900274037005,-0.008388433644472034,-6.651448243163832E-4,0.0012220777344023172,0.0016810153928442353,9.240719480003682E-5,0.011423058535916377,0.002477720954915882,-0.0015247358701252188,-8.66132404629249E-4,-2.824307182179244E-4,0.0012008108749369207,-0.0019888496162852767,2.3927612261173543E-4]
chr7:4759510	["A","T"]	[-0.0020986412679845964,-0.005121792387013938,7.117760101335524E-4,-3.234002270873766E-4,-0.0034283496536578768,5.899255664471629E-4,-0.0010610938181112406,7.631582416679277E-4,9.962365595881212E-4,0.0030418227349355742,-0.013573076092331403,-0.0017317967822184086,0.0030876493424824205,-3.320650280054118E-4,0.002174136893405225,-0.0027392472345876056,-0.002084375114459619,0.0015255161459742767,0.0014010273900269435,-0.0010590761125616255]
chr7:4762194	["C","T"]	[0.009077913382211963,-4.789890802640221E-4,0.0010647384826178775,3.3409050437744275E-4,9.813702335208277E-4,0.0012721572963069927,9.600179088942813E-4,0.005133467398877432,2.624873763276198E-4,-6.908303543204028E-4,3.9702444665553856E-4,-0.0013017847947710288,-0.0014756660067931212,-2.2700877227358008E-4,0.006456306931110803,0.0031056340953701978,5.586447251868022E-4,-2.3315791177228203E-4,-0.001284787114811813,4.1151506755141167E-4]
chr7:4762301	["C","T"]	[-0.0011241748526234384,-0.0029728961064811412,0.003907847278556924,0.002779135883577992,0.014268439186937971,-0.006788423109380167,0.010843236808549015,-0.005097094927303296,0.006608004779924974,-0.007663673243974202,0.004290074309837443,0.0018061154738261919,8.460334545669203E-4,2.592666234580655E-6,0.0039025588483220667,4.1523871919410456E-4,-0.00800934033448497,0.0016963995922474016,-8.486223531353057E-4,-0.0020453490064179704]
chr7:4762342	["G","A"]	[-8.423220545748307E-4,-0.0022297733066399305,0.0028279128987959688,-0.0011795496284484168,-0.0024303498497427346,0.0019277498628296403,-8.219591698376265E-4,-5.332336423363483E-4,0.004219374249781235,-0.00491947362712537,6.593843085581475E-4,-0.004788585633538839,0.0018348489354900529,-0.006788237282570351,0.0035635224467331934,0.00278997081116406,-1.4816741723324136E-4,-0.0039517674603249345,-0.0011226604207696291,0.001385844640319427]
chr7:4762434	["C","T"]	[-8.878936431476386E-4,-0.0014709248980441113,-0.0013017134577719062,6.91014618068119E-4,0.0026642809863535377,-0.0025032741340126003,-3.365101002585262E-4,6.609027996993204E-4,-0.002266967776826191,0.004479748322720321,-0.0026398824158732673,-9.305029164491753E-4,-4.961323013032621E-4,0.0016033472328972143,0.0015071752604650663,-0.0058079408453668106,-0.004411841199210088,-0.0010426460406083205,-0.00657273320182759,0.0024655863595808066]
chr7:4763322	["T","C"]	[-8.400672291596855E-4,-0.002445979260235395,0.0012321232392592252,0.0020161138771592345,-0.0013898276453776035,-0.0030291146835702493,0.003363650649873193,-0.0018857650731311031,-0.0035387539224539925,0.003387478278219782,0.003853177497951374,-0.004355160317470438,-3.393219237355641E-4,-0.001312377125047476,-0.00306172060977356,-0.003334136020873531,-0.0014277510555111437,0.003872870044609602,0.006065055629605036,-0.001107353453685615]
chr7:4764454	["C","T"]	[0.005543785736848548,-1.1940220957743962E-4,4.723840034821098E-4,4.501742028402686E-4,0.0017845635010925165,-0.001784212986282064,-0.0039322047074446045,-0.006000362486551106,-6.317895478639984E-4,1.974204815849296E-4,5.937261481986948E-4,7.517224867557607E-4,-0.0023204323976405523,-8.269230804333698E-4,-0.001445845090053215,-0.0015823292965808364,-2.30339775750016E-4,1.6742351299765083E-4,-8.701091895211946E-4,-0.0010056723867822354]
chr7:4764506	["G","A"]	[-0.0021121818151485423,-0.0035571578428863788,-0.006022704742392124,2.5171114764234804E-5,0.004419228155576407,0.0011247802927997683,-0.004947636966807829,0.0024292518122528777,4.982847813605366E-5,0.003402995093360746,-9.095159516182177E-4,-5.970353578372433E-4,-4.400059960334762E-4,-0.0015416632256137254,-0.0013286965826620756,-0.0031513909995406516,-0.0015016760820517681,0.004271458520771876,0.0017450103610665644,0.002323169737976796]
chr7:4768284	["T","C"]	[-0.0016446370734683083,0.007151767656213404,0.003873551835788729,0.006854969637359747,-6.552771883535689E-4,-0.0035945159044307173,-0.0011485459524299933,0.0016127751287433507,-0.0015124410699174,7.588195013836971E-4,-1.0623855952559992E-4,-5.7336456826066275E-5,1.0375155436333488E-4,7.309172750346821E-4,4.66572116151043E-4,-0.003344739028858631,6.318114204215403E-4,-0.003209784163693084,-0.007477915443380316,5.025009105588498E-4]
chr7:4791453	["G","A"]	[0.007425095639489571,-3.758713596715321E-4,8.749036281728998E-4,1.0096554736568024E-4,0.0012482933999535715,-0.0022893207017996454,-0.007225077762846036,-0.00968657732842122,-0.001263660982616757,0.0013535272950406718,0.001256849380933103,2.5222325748771067E-4,0.006472269213588282,0.0012713116125059882,8.309377612397287E-4,5.715095043983684E-4,-9.429964682568592E-5,-9.7380036669569E-4,-0.0015302995833647408,8.889796747667802E-4]
chr7:4793145	["G","A"]	[-6.466405074638807E-4,-0.0018446673635026361,0.0011080267243398555,0.0016652361531106236,0.001059931247934671,0.0019502117459089066,-0.004276063328597443,0.0023678813891138406,-0.002061319315397073,0.0035527452070514,-0.005001490029649944,0.0016673197041335815,-5.17893408294789E-4,0.004834642814167613,-0.0011319590222794316,-0.0021183931302343182,0.0018911829019541396,0.0021034488333923655,0.001548232714941815,-0.0066386070830729916]
chr7:4793875	["G","C"]	[-0.0011496819212999225,-0.002866632088412937,0.0023403623428470237,0.0016579443166776266,0.009963218198208721,-0.004930451992183233,0.003731185269890161,-2.6913005967633627E-4,-0.014717741215651736,-0.006818149815202389,-0.0018838924668682427,-0.001305930656083175,1.5937330159323797E-4,-0.0013710815511708855,-0.010399420635305658,0.008882329923428156,0.0027652136307205182,0.0018134173770814285,0.002785801228445449,0.0036129178988237153]
chr7:4794063	["T","C"]	[-4.389468410215646E-4,-0.0020909664132129206,0.0015778532484912778,9.950569394925704E-4,0.0011249020983882675,0.0017550673094264848,5.401537780187569E-4,0.0047340441202006495,-0.0010696806920172089,1.519964085637093E-4,4.517334285129947E-5,0.003445278791856057,-0.0014925715878969284,0.001917102787420335,4.150775244046644E-4,-0.00365603435511382,0.004638563524163642,-0.003154635477873763,-0.007885203952879952,0.003470472123544048]
chr7:4798631	["G","A"]	[-5.869681544131056E-4,-0.0018712124162347185,0.0014168773425192198,0.0017154513127577336,-0.004643060762493471,7.469090753950238E-4,-2.5785183655809083E-4,2.2989064778003232E-4,2.419707975800376E-4,0.004438915894744907,0.015554965857148472,-0.01156402211683793,-0.0013893286470199,-0.004588701836762971,-0.008916319332227286,0.016801262047126668,0.002169605530402812,-0.0030795441443796875,-0.004208485831063426,0.011614635594592181]
chr7:4801922	["G","A"]	[-6.776625938153406E-4,-0.0026041274697276816,0.002093247521959083,0.0015894652237480583,-0.0016163035355796621,4.074980943229921E-4,3.3005131780936166E-4,-7.750751647293464E-4,0.0022904409721447756,-0.003757014160235497,-0.00792620428471115,-0.008557099449347906,0.0028885701455867076,0.002523770708738772,0.006585811522325119,-6.35312874755571E-4,0.0045124476815316715,-5.882104404576664E-4,-0.0031130405143397133,-0.0045781802339860764]
chr7:4817273	["T","C"]	[-7.015718159946851E-4,-0.0014435739344554862,0.002630800557967717,-0.0019777166235458157,-0.0034835799133702086,8.39238066249586E-4,4.807138332337484E-5,-0.001421772833029247,0.006868368862368375,-0.009934009569007822,-0.014731722402235496,-0.013936528802740539,0.005164601868996557,0.00878469325462404,-0.004147814792128515,-0.004111155595623179,0.0021452458505831205,6.730655996034833E-4,-0.005643504603522853,0.0022237753235535766]
chr7:4834619	["G","A"]	[9.776344781563602E-4,0.005068346696502383,0.002023873199096678,0.009296479072012856,0.0014371985356983784,0.0020095401819864387,-0.0044509095099723615,-6.953377663286485E-4,0.0017688423251005015,7.783509534334612E-4,-0.0017144610558520396,8.429626331978534E-4,0.0027740305804743585,0.004248358729263858,0.0028442322853870407,-0.0017266442323367194,-0.001185200432973835,3.8821857409814333E-4,0.006488002187961506,0.0025771314657033082]
chr7:4861360	["C","G"]	[-7.327676346101939E-4,-0.0021362794033517713,0.002449491886557954,0.0020141600169975267,0.004164793069731437,0.001990534091095927,-0.003558539289253652,0.002150402377150989,-0.002507164311474249,0.003612652524559286,-0.005175374981571009,0.0038829375296264906,-6.274492604190302E-4,0.005728394741850392,-0.007265528353365201,-5.080806941115218E-4,-6.251891380507924E-4,-0.001043380208494864,0.013786066600574395,0.00902964951169694]
chr7:4883642	["C","T"]	[0.009632740411879162,0.0019007428368712804,-0.005538970036626376,-0.007648372581389917,-0.0028697016946836514,3.441867937552977E-4,0.00556458310168254,-0.002152183173884266,-0.006630448637895841,0.002942971558793966,0.002436287202576881,-0.003147687904031511,-0.0070173650968681466,-0.0030856983238554446,-0.00292491886783534,-0.0010896520476167818,1.033078212704999E-4,-0.0041550060458177655,-0.002409412169706958,1.579167699020311E-4]
chr7:4906544	["T","C"]	[-0.009013719738845459,-0.011452577037375638,-0.0043336686983738845,0.005254642860465567,-0.005678894578312961,0.010353433878271196,-0.0014661219527045992,-0.001019962738447292,0.0017593007074616143,7.427502060997466E-4,-0.0042569276541368035,5.051904265435912E-4,0.0029636694688576987,-0.0064795346267950225,0.006922250882873436,-1.0903208298632984E-4,-0.0018071046793661791,0.0050796040464783365,0.0015224460506640062,-0.004408003848072049]
chr7:4907393	["A","G"]	[-7.043749212078778E-4,-0.0018506140744901345,0.0014098130098669872,0.0016426995310373663,0.005052857050792322,-0.0031487891680416135,0.004239962602178218,-0.0019152591697157524,0.00212744984722517,-0.0030916612130080963,0.003935117166684701,-0.002261479297047317,2.3598253750872896E-4,-0.0034767752419481196,0.004193258433587242,-0.003985918751931691,0.005810694599435972,-0.0016020520441778572,0.005157414518635496,-0.004420153354611563]
chr7:4911222	["G","C"]	[-0.001562426124488288,-0.002760101754280926,-0.0019390983287624645,-4.2014473268493053E-4,0.0017954991801961211,-0.0012036858120056191,7.694004197565568E-4,-0.0011444759620239824,0.0017106050432284259,0.001636906270966186,0.006321960011665735,-0.0044058744860369405,-0.0014297901572775519,-2.204721625690049E-6,-0.002546057386822184,0.0048313169483620725,0.005508630459437094,8.370111071156915E-4,0.00395957812781012,0.0027737100316128625]
chr7:4920158	["G","A"]	[0.006533006628421752,-0.0028222293953462808,0.012112937144694615,-0.013947148705988668,-0.003262593120302369,-0.007759282276645341,0.003285391444342569,-0.0023030102033352487,0.005793113314445345,-0.0010286904228589252,3.031046570557336E-4,7.656877346048094E-4,0.005987219779765977,0.005025443801674642,0.0012320652868643611,-0.0014092278372442313,3.6754320532788443E-4,0.002386478790944122,-0.002502403415546467,0.005587589094694207]
chr7:5046015	["C","T"]	[0.005810547158806553,-0.0059406574490162645,-0.0018898744224900696,0.001583122375703572,-0.001270260973160989,-0.002505472546370665,3.033558859251736E-4,-0.0048451369526954745,0.0023743200370736927,0.0018185803559668521,-0.00109545242952792,0.0011612901002014198,-0.007350264226055481,-0.006966590240677887,0.005673929799831096,-0.0021662239239007195,-5.454418200367157E-4,-2.82121915167066E-4,-0.0022378215802141867,-0.0034674383666980194]
chr7:5057327	["T","C"]	[-0.0035023001357435434,0.004327429916923122,0.001901620876587073,0.008238127147068768,0.0020454939924535705,-0.0017313001832240183,0.006288260807957109,0.0039969291828565266,3.312979972922207E-4,-0.0034426291434795603,0.003215635489256592,-0.0011913498393328209,0.0012032978278598038,0.005164454554164484,0.0033137761369530705,-0.0021534158055314693,-0.005150309400449267,0.004093837429516506,0.001141365499392997,-7.297312134265991E-5]
chr7:5067960	["G","C"]	[-6.839982899980845E-4,-0.0011648925608589676,-0.0021107591371048763,1.8990471109159117E-4,0.0011826724554521249,2.897174204315184E-4,-0.00205617585519743,0.0010608262824133186,-9.651758513032432E-4,0.0033711096860686404,-0.001466990795881888,-0.003264679406567685,3.680905430703392E-4,-0.003311739602669391,2.806195222708269E-4,-0.003073392170245401,0.001250177098071125,-2.4804451173899043E-4,0.003952371674540302,0.005117512511237175]
chr7:5068893	["T","C"]	[0.006692270018484547,-5.231448090981653E-4,8.425586740984599E-4,5.330511685820595E-4,3.976526510324424E-4,-6.880590880729117E-4,-0.0029720566322898006,-0.002826321563758531,-0.001193589536607261,0.0015496974852747941,0.001895405036932055,3.1857200472580453E-4,0.0029815369376398836,-0.00219748215586606,4.951062783386278E-4,-6.276572243465405E-4,0.0013333914905149875,-4.006927965075989E-5,0.0012853346156532417,-0.0012139122360063166]
chr7:5068963	["C","T"]	[0.0053064320552553565,-2.948655574239041E-4,5.992099185393339E-4,2.6009121594725666E-4,0.0017545136410562307,-9.417460053057753E-4,-0.0054637094999731815,-0.00608791078626086,-0.0019389370027263467,0.002674575035884212,9.202989666644593E-4,0.001201223068658841,0.006011799694153134,9.598377996910568E-4,9.923206627335287E-4,0.0010240024113450908,-0.001799612081761859,-7.765417997581063E-4,-0.002819957840306905,-0.002919776640307126]
chr7:5190406	["C","T"]	[-5.98421979806677E-4,-9.153991235541679E-4,-3.268413477166567E-4,-3.7486102520295646E-4,0.005734401175430129,-0.003618335850651954,0.003708217430384372,-0.0014406073432554074,0.0023002954400635116,-2.4876123256291696E-4,0.0012637375516328891,7.895767607799002E-5,1.0763149690833865E-4,-9.165884304754159E-4,0.001848018441434835,-0.003384759038738356,-0.0011289022436382307,-0.0011646523622190698,-0.003584565595358779,-0.0021991567906382284]
chr7:5214430	["G","A"]	[0.001670371907875145,-0.004580221775471551,5.659571513556409E-4,0.0012021725703570969,-0.011889679916192787,-0.004204421080970843,0.00227993196484833,-0.007332258772834336,0.001315549534572995,0.0034825610855044225,-0.004305171977165932,0.00605940776750763,-0.0022129253835234917,-0.004496363902380302,-0.0023394888988485423,0.004588891545619196,-0.0044991857975055696,2.0860242788869787E-4,-0.0014686231015911073,0.002720523236452899]
chr7:5214542	["G","A"]	[0.010521205931438527,-4.0448938952583954E-4,9.281879485837775E-4,1.795869220564948E-4,9.8968562606244E-4,1.1646773034294271E-4,0.0011070371304076382,0.004551652183482714,-0.001791161092773643,0.002528714374454191,0.0030652507097663393,4.3521620092692613E-4,0.00825445886487804,6.721584226131901E-4,-4.382544724610781E-4,-0.001318646596277666,-4.140929601851045E-5,0.0015559138578190817,-5.179552417075866E-4,-9.941827255749278E-4]
chr7:5214587	["G","A"]	[-0.0015046135801005684,-0.002371663146393879,-0.0022174163089701718,9.018022357679681E-5,0.011323631835290145,-0.004076509561080603,0.003570922851527714,-0.0018317091977942373,0.003931378527367987,-0.004740742580110807,0.001980038283794799,8.892277278576008E-4,4.6899786181671735E-4,-2.289721112117543E-5,-9.213452436967941E-4,0.002575955901305199,0.004003482102449557,0.006297223826330019,0.003643481735447584,-0.0019532763475572437]
chr7:5214596	["C","G"]	[0.0011689247434708311,0.0028667595943811866,-0.002534826118311165,-2.6532427731011517E-6,-0.007838119288307037,0.002009765403556799,-0.003263498275751178,0.0013806050477627378,-0.004498951885591272,0.00261165271815738,-0.0029409429162245725,-0.002134414665537021,-4.865116677879844E-4,0.0013720647055054705,-0.0011553487002620507,0.004424612304615825,-0.0014905861122137978,-0.009647097890841233,0.002872406445335942,-0.002577881820430252]
chr7:5217942	["G","A"]	[-0.0034473172181742223,-0.009107726870662507,0.0016691167065727907,0.0012924453262894828,-0.00872842168349188,0.003105414574318266,-0.007067140345242224,0.003410038912243624,-0.0043782886152177874,0.0012225415915734343,-1.0635396438414564E-4,-0.004458159957328657,-0.001091836253441551,0.005810167438498059,0.008697306080217137,0.0013591003387633945,-0.012499823440199941,0.006855614278657673,0.005286521811721199,2.0440847939514042E-4]
chr7:5231000	["G","A"]	[-9.920555578471102E-4,-0.002906255753896598,0.00236824067768066,0.0023912060586825674,-0.001002514017767358,0.004389612993277992,-0.005804198952562498,0.0027745419525796633,-7.370938192080732E-4,1.0482522544613066E-4,0.004882856128157176,0.0040728200105143355,-2.8349882957622166E-4,-0.0016474123818466856,-0.002059246992882499,-0.0029888856659926826,0.005855326663168389,-0.006215386417108364,-0.007272053876946461,-0.007161251167408529]
chr7:5232546	["C","T"]	[-0.0059569012577098705,0.0023757036968557023,-5.16365388608197E-5,-0.00898264693922806,0.002654934818024685,-0.004989033728146745,-0.007923065093643085,7.912795871594831E-4,0.004318891328891104,-0.0075682176457443255,-0.0014825868581236456,-1.781856413337632E-4,-0.0010513994350536118,0.0030759690442801854,-0.0022704046773233946,-0.0017736111503004381,0.004988930980998416,-0.0016275366452615356,-0.00401896057636016,0.007439043600789235]
chr7:5233296	["C","T"]	[-5.071616283204917E-4,0.006492119767471914,0.001178029632329151,0.0017602330384272875,0.0026582562356110427,0.006546750117691053,0.00834664805544255,5.761089002318824E-4,-0.0026399674263263904,-0.001069142013903685,2.0435019586735302E-4,-0.001444593465423677,-0.0025592057121344627,0.001225699856961396,0.0016041425709160913,0.002078116565748601,0.0030436655724156952,-0.004030062747231514,-0.001488179642364665,-0.0034648995142635354]
chr7:5233443	["C","T"]	[-0.0022516879132814106,-0.006429259693101675,0.006671752498601518,5.505790089443337E-4,-0.0016606282523563098,0.0030300272501500624,-0.0014526031591814037,2.630870943977643E-4,2.696164439367491E-4,0.006852245676341841,-0.009186303368007812,0.007505784243489683,-9.947793384213516E-4,0.0016304327669050308,-7.75589998124649E-4,-8.763126661080726E-4,0.004280330927213296,0.0028077189739511774,0.0018736782961688517,-0.004807994924992645]
chr7:5233819	["A","G"]	[-4.803979616063452E-4,-0.0017110742293894757,0.002347600660280513,0.001074794338597835,-0.0025667678025949074,0.003125408188848313,-0.0014707583215681594,-4.2110903005754567E-4,0.00979437390319444,-0.01518335398987567,-0.004623167396567697,-0.004449503389048171,0.002090032968090017,0.01476151844030484,-0.00453612674702621,-0.0028792583223718597,0.0010733637540772999,9.273088295070778E-4,-0.0032886987766394572,0.0059523908461749835]
chr7:5287933	["G","A"]	[0.0037785163834488035,0.007191732667862231,9.03064365641321E-5,0.008122758575153622,8.311642858816824E-4,-8.595182414372341E-4,-0.002738612804938797,-0.0037752027656326346,-0.0014266396499306123,0.0025667996457465945,0.002846662651833004,-0.0017750748224791833,-0.0026894079240260597,-0.001304491073682713,-0.0021160138161589086,-6.88826389351505E-4,-5.212952774084789E-4,-2.7190995922185272E-5,-0.0031851763562151763,1.150302654098419E-4]
chr7:5297082	["C","T"]	[2.8074879394896423E-4,-0.0016491413621379713,0.001979970614388804,0.0016733148111127518,0.006572215812275172,-0.0031400495379079814,0.003413412386759982,-0.004577738807026439,0.004040902449565284,-0.004049295539589538,0.0016142347856375801,4.874366980547933E-4,-0.00698002155933159,-0.0022481269925320306,-0.0017668930103602602,-4.139556359110129E-4,0.00397383024090588,3.402146695632421E-5,0.006559387710765633,-0.005607220997403886]
chr7:5302782	["T","C"]	[0.015183278293310154,-0.008946555560703676,0.009048146600432535,0.005068522931357534,-0.00475091670905353,1.8917345462864495E-4,-0.0029039565247772577,0.0015189426971533957,0.0015572612772084453,-0.009842019060067824,0.0029052520580396413,-0.003666534169445835,-0.003846843265596183,-8.141807904545004E-4,-4.828759355785608E-4,-0.0014537922569467926,-7.336244639397645E-4,0.001191263915246939,-8.177241488486316E-4,-0.003839722175018366]
chr7:5304005	["G","A"]	[-0.0058484405166136086,0.0198368118304834,0.002542471335711883,0.01831260916920252,-0.0020150880398375833,-0.0038741365778086887,-0.004029825220271032,0.001978194222117266,0.001029637555088404,0.0011141942870087098,6.748709163246221E-4,5.879020612163885E-5,-6.314269072719562E-4,7.295563655647405E-4,0.0010052511183550892,-7.551081626638439E-4,-5.473482140771593E-4,2.5884085309944757E-4,0.0022940933296478946,2.993555520325246E-4]
chr7:5313430	["C","T"]	[3.620471882651254E-4,0.0013233772494291906,0.005126719214539344,-0.01106431284729188,4.6043328212226603E-4,0.0038738357824624385,0.0011657505656557329,1.2711255436390631E-4,-5.033266126153186E-4,-0.001489956497238301,-0.0027732799527329984,0.0014503674995650388,-0.007036065114172186,-2.1704901108770655E-4,-0.003726065989864839,0.0022504606056626226,-0.0027269404433333485,-0.004313168182784198,0.002783242856298324,0.002169108597228042]
chr7:5324272	["G","A"]	[-7.179702596855134E-4,-0.00125415272181882,-0.0013766203757197156,1.3029005138644848E-4,0.0020226275972052513,0.0017646746322523418,-0.0027148456260746158,0.001569726174063857,5.689083412036168E-4,0.0033217512508695655,-0.0029458602447383878,-0.0013524810077691427,-2.5209276596016827E-4,-7.634237943006777E-4,3.2153396026627116E-4,-0.0014784015991916777,0.007732468794775702,0.0030448815597172323,-0.00207461432647492,1.854976454151244E-4]
chr7:5332775	["G","T"]	[-0.006263414352782769,0.0013412486607928813,0.005022511147413502,0.020329149944397315,-0.0011997862792577443,-6.224024959728631E-4,-0.0015890788846787466,5.01784369250791E-4,0.001247475605455439,0.0024418910742693167,0.0026239150798328457,3.1288353472081756E-4,0.002003410776648335,0.0015218354520558535,0.006537264729811385,-0.0019101265204206391,0.0077817282360505,-0.006299371469269794,4.6361329415248414E-4,-0.0019991049810083846]
chr7:5352071	["C","G"]	[0.0032409333928916434,-0.0060145655643645685,-0.0037382724638666217,-0.006147037945924871,0.001809014113798665,-0.0027402148779365173,-0.0010534353862728227,-0.0011451897267008898,0.002412191283845046,0.0024132290352451803,0.004426099075380842,-0.002844421275118667,0.004144908310416683,0.003296124842786718,-0.002556134531582443,-0.002837417164762718,0.0034497635485872626,-0.0037176321021561783,7.606982964140398E-4,0.0016847999009032763]
chr7:5374386	["G","A"]	[-7.595308380807023E-4,-0.002036140229111988,0.0020933286028509807,8.103864985032948E-4,-0.0014352870328902029,7.125232447669825E-4,-0.0011457165955833337,4.752233060558925E-4,-0.003236322127671638,0.0051539005579694,-0.0035137878952926113,-9.605882440233108E-4,9.596645379998201E-4,-0.00448256928164174,-0.006155632177423254,0.0013746531498159658,-0.0034375876346038154,-0.001887288198317875,-0.007477975905733172,-0.007332068654938966]
chr7:5377539	["G","A"]	[4.2607621519084564E-5,-8.896953462497076E-4,4.85544842320572E-4,-4.042625273863814E-4,5.077938561569777E-4,0.0016199585458038124,-0.0018814374556268378,5.485648442833602E-4,-4.548497098929503E-4,0.0016757741935721632,-7.328259735420417E-4,5.850064121146395E-4,-4.405047916588076E-4,0.00234751901551195,-5.759851724701403E-4,-5.037173390357852E-4,-0.0010183271126364944,-0.0012259434016435322,-0.0027126955505366625,-0.0048592279206451225]
chr7:5388089	["A","G"]	[6.547206600254389E-4,0.0020867954480459534,-0.001425316130532522,-0.0015845956681801998,0.002554598454363257,0.001142701482887396,-0.0016108057932059153,5.414414011288619E-4,0.0018682562906635234,-0.002830057085681344,-0.0013548809090364643,0.002608643343967736,3.7062174437983497E-4,-0.0012302175273643235,-0.0030262590136975885,8.030664618332581E-4,0.00560785266060306,-8.808358718925676E-4,-0.007074505483993747,0.007783963441126214]
chr7:5388800	["G","A"]	[-0.0010068714982065094,-9.276652300011011E-4,-0.007808404016026099,-0.0020158834450786116,1.5571055848050008E-4,-0.00228882911995357,-6.982504411100175E-4,1.409130803571802E-4,7.973708421736342E-4,0.0028852623133793624,0.004354659834218051,-0.0028829560845293222,-5.719879853979037E-4,0.002121760704540304,1.9421006911534818E-4,-0.0010762848445832274,-2.6186926200940774E-4,-0.0013881929620085636,-0.003103749952284584,9.911587993837625E-4]
chr7:5388925	["G","A"]	[-8.936225680494979E-4,-0.0025786494083733513,0.003922375945082381,1.2835065344216843E-4,0.0018085313702008974,0.004084297532269888,-0.004500631994073097,0.0015819810609008222,-3.294233066034984E-4,-1.7001029260201353E-4,0.002119528899696263,0.004485310750283644,-0.0023104801778947703,0.007710022513552761,-0.0011604590588509818,-0.0016015366884017381,-0.011579106281352525,-0.0033017089844302127,0.00528934492489009,0.001890850560795665]
chr7:5389847	["G","A"]	[-8.044155165777363E-4,-0.0020948712201907214,7.796524278976795E-4,0.0016544739662008646,2.815421656778586E-4,0.002995265220241749,-0.0034590396823536056,0.0023357197791411435,-4.8328181671705245E-4,0.0015766072843890024,3.169158592216086E-4,0.0020350360099658515,1.1561990428466667E-4,-0.0023230004035240076,-0.003904301971253759,-0.0011077605335208503,0.004811900052898064,0.004695198930938914,0.00265328499659647,-0.0068346302924475605]
chr7:5475880	["T","C"]	[-5.46481483728627E-4,-0.0013488091969667574,2.561131784697999E-4,9.364634105178945E-4,5.024113485299552E-4,0.0021418808484519954,-0.0033918635359079688,0.0019083288306701914,3.279326807862086E-4,5.223440475209806E-4,0.0014964363476464766,0.005825215478714486,-0.001008200859597158,0.007011703378115059,-0.003738221423022373,-0.002746690944349207,0.002447122223306029,-0.0023144993149172175,0.001197512486138458,-0.002377972101920423]
chr7:5477183	["G","A"]	[-0.0019404618564586248,0.0013401537125198218,-3.021178214741332E-4,0.005079259302540061,-0.006219269260654948,-0.0023355999159609016,-2.7909749650612085E-4,0.001421476673782461,-8.08806874091893E-4,0.005782847171457981,0.0029614656456199194,-0.0018636695997195313,1.990036921789775E-4,-4.801063666280016E-4,0.0032818197172386205,0.003187133495655283,-0.0017997553640934883,0.0053639785741865335,0.004859997093481223,-0.003598679119914651]
chr7:5477617	["G","A"]	[-7.786759526233417E-4,-0.002308141098433291,0.003043243946694072,5.836055210834251E-4,-1.5662884998028404E-4,0.0036765342804896796,-0.004173431060245064,0.0012960977727489087,-0.001178057563671544,0.0013809809843806841,-0.002414516481726726,-0.0037447328383562197,1.551130840801121E-4,-0.001444758602108542,0.014734569076030822,0.007019674306008027,-0.0013968334175072244,-0.0027519066946069433,-0.003927829536488946,-0.0019545515681385177]
chr7:5491356	["G","A"]	[-6.364513709523609E-4,-0.0014802924143418616,0.002584470367450465,-0.0015939754206237354,-8.66696426765502E-4,0.002056525800689717,-0.0034363604574707083,0.001362978994359065,-0.00157904712815425,-3.406855540121516E-6,-9.144709281469341E-4,0.0017501424141865712,-6.745418192370938E-4,0.0032975075149217262,0.003609323774875212,7.826467756029993E-4,-0.005651380192906878,0.011666928965798394,-0.0025124882163159107,-0.008649881241205061]
chr7:5505598	["A","G"]	[-6.116403484460639E-4,-0.0011516629567290817,-0.0028027991938656977,8.067613226795077E-5,-0.0027253124717086193,-0.0016977255851344593,0.0016438595170127626,-0.001079494436632984,3.188740905577241E-4,0.003997002817203122,0.0036534496009825324,-0.0029537301130683523,-0.0010741480240461804,0.002403543868995857,4.5553003791906985E-4,2.336129091065404E-4,-0.0015228503518105794,-6.633961466088016E-4,0.0033935084688981026,-0.001677146313034518]
chr7:5526547	["G","A"]	[-9.69510581242239E-4,-0.002722564838357461,0.0025734774773620447,8.150312789159702E-4,0.003050970535079545,-3.4668734683870715E-4,5.752831633910001E-4,4.241364964008912E-4,-6.315360070303917E-5,-3.4254158517893765E-5,-0.004863116438322324,-0.0018349435043150003,4.2721689998757303E-4,0.001793358852373062,0.00409846220504069,0.002865192411721024,6.994116897514581E-4,-0.0012216806407844465,7.980711849511198E-4,0.009014703190089757]
chr7:5527389	["C","T"]	[-6.840861860451047E-4,-0.0021200445995186563,0.001806393168828972,0.002063837096002513,-9.378090566191172E-4,0.0018212230784549692,-0.0022172909422045225,0.0014774577120767911,-0.0022511879053336258,0.0034845354718108126,-0.0018670693106077462,-0.002208439582735671,8.956196118878346E-4,-0.0058544074570222844,0.0025737687991516664,-0.0021504878300838896,0.001968577403878462,-0.0026904860932549447,-0.0024865856464769856,-0.0035603745899561354]
chr7:5528657	["C","A"]	[-8.600933902637737E-4,-0.0019389733643494947,-2.9287390316705213E-4,2.930076852527415E-4,-0.001002255980367599,0.0014510996184244522,-0.0027390771260871155,0.0015928349992462905,1.9836655428923764E-4,0.002397724743715693,0.0015947344348798513,-0.0012427108518259775,-9.608006897637739E-4,0.0017642787968223364,0.0015905022938876628,0.00239940283792484,0.0013696118634736684,7.883115017797784E-4,-0.004225726932953112,-0.0018598148913775943]
chr7:5620416	["C","T"]	[3.572201577735934E-4,0.004694207954413242,-0.0015191320530452959,-0.006060825260025648,0.003409104312350957,0.016108412402270327,0.012386786664506705,0.0012322153573730043,-1.4269078087504204E-4,0.0012420503939042597,-0.0013254440928468344,-0.0026748563141715527,-0.0030569893447454136,-0.0011662493017720852,-1.3916751001824028E-4,-0.0031813567420410148,0.0016467045668652862,-0.002014729354302097,-0.001693679944586072,-0.003962806662263038]
chr7:5620557	["G","A"]	[0.009895817628501734,-3.766769247423312E-4,0.00101706005078587,5.197520833859004E-4,0.001551647340865259,-0.001595037061066866,-0.006061161618127568,-0.007003486267798813,-0.0011464646405184643,0.0015970664690930089,0.001965461044813874,0.0012190639833940624,0.009493874050470833,0.00153461136033694,0.0018528197733585793,0.001241201614596791,-7.094288772990404E-4,-2.0169371498079405E-4,-0.0013372912737011136,-3.038384852832045E-4]
chr7:5621391	["T","C"]	[-3.781967349921956E-4,-0.0017943990324136327,0.002083214816347732,0.0010240076969161307,-0.005350460537788437,0.0021652086209042643,-0.001016651575474659,-0.0017779567243721502,0.007987398604147374,-0.013477678661566128,-0.013422154665885274,-0.013655008212930416,0.003163529610150732,0.010420958346626024,0.008607097844304882,0.0026506288734423245,-6.520118116621452E-4,-0.004404411844882889,6.332649410540738E-4,-0.005800106601221461]
chr7:5621452	["T","C"]	[-7.092985761766647E-4,-0.0011706143870819476,-3.7452943869460085E-4,1.1390242357168663E-4,7.566234952255465E-4,4.837534893770993E-4,-0.00243715874531568,0.0011554840281802286,-0.002932365315064074,0.003553296594034683,-0.0025419152771775297,-0.0014070317310900524,-6.079238993261775E-4,-0.0024084989067278783,-0.004376298201156939,-9.822323710059377E-5,-0.004913045570068691,-0.0031795691411911392,-0.0019213798961952278,-0.01319995775459367]
chr7:5621662	["C","T"]	[-5.978879454605634E-4,-0.0014391886522674888,0.0023795113837880313,-4.218963555134944E-4,-0.004062160318020434,0.003116151346528156,-0.002000867112762844,0.0010002512941165735,0.0034446802341900414,-0.0035270886238112963,0.00563185503017956,-0.0023042605419194163,0.002936425822018975,-0.014191510838650652,-0.006107049171010333,6.82464825172756E-4,-6.0296247154779315E-5,-0.0015019669025318654,-0.005584419276190502,0.002712781655191172]
chr7:5741163	["G","A"]	[-6.07995310307878E-4,-4.374340516192366E-4,-0.0045753502296750565,-0.0010899229584977407,0.0021219019253376817,2.823070126816176E-4,-0.0026883831697738954,0.0011792465441478228,0.003624548513695705,0.0017892363337829336,-3.0973998285891487E-4,-3.377441454404275E-4,0.001258570121628147,-0.001913520540168987,-0.0014787608758766663,0.0019293936502748311,2.2521414094385257E-5,6.147892696534836E-4,0.0016702722073020794,7.314503946782376E-4]
chr7:5882598	["G","T"]	[-5.981772937929514E-4,-0.001336244957624477,-0.003126595512875806,-2.6816384023845274E-4,0.0025657117065417457,-0.003279400265462473,6.657337342992175E-4,-8.101780267844522E-5,-0.00114235595678074,9.002327144955398E-4,-6.241237180007083E-4,-8.924474006212614E-6,-1.1080105898883735E-4,0.00315981846329062,0.00318924512208609,-0.010390873732302698,-4.686392710829707E-4,-0.0031355577940260734,-0.008701276872363337,0.0059274987930812055]
chr7:5886170	["A","G"]	[0.007710985380809725,-2.2380523889333173E-4,8.663018404588747E-4,3.2175090044086866E-4,0.0015289044298607824,-0.0019485231490181758,-0.008329066559094817,-0.011077563050267506,-3.830416464516424E-4,-4.921262488930382E-4,-7.457930936663191E-4,-6.301367180912883E-4,-0.01377392804911038,-0.0028703688397607834,0.0011486176837589947,8.479039355646014E-4,6.619859785147172E-4,-6.804682832551289E-4,-5.782370701330313E-4,-8.684826430330042E-4]
chr7:5943937	["A","C"]	[-0.001132130482997196,-0.003459564681486956,0.0019904463632942028,0.001768155516766215,0.004885384267772169,-0.001911338083005906,-8.258021998511835E-4,0.0012218829877407922,-0.017760269590539682,-0.008387815542594568,-0.001481151485917421,-8.120807325861535E-4,9.621061277002952E-4,-0.004631698707369645,-0.005122947974076892,0.003424670434809841,-0.006697421430810374,-0.004074446305340915,3.875343317032024E-6,-0.00877755302675884]
chr7:6017967	["C","A"]	[0.00848644800940341,-3.568581323062E-4,6.512163477969355E-4,-4.0900949374946856E-4,3.920118876129311E-5,-1.0431875637125473E-4,0.002971078120299789,0.00489351850807081,-3.4687354953732004E-4,7.963283349081389E-4,-2.9257506583174563E-5,0.001023120507815435,-0.0065582813042027125,-0.0017306646456545442,0.0016665914557689862,-1.3271225837352461E-4,5.5784224485629595E-5,-4.1726223094110473E-4,1.755927356162096E-4,8.988784634852404E-4]
chr7:6022284	["T","C"]	[-0.005870256413306963,-0.0018719284381716638,0.00354401710639621,0.003117128852188513,-0.005872476292957166,-0.003549585756592135,0.005309291695844878,0.009466396458449789,-0.0017790436127532278,0.0013246780481172443,-0.0026429063309066658,-0.006693350899267297,-0.0017205242953644312,-0.0012078104445053688,-4.0107887111675514E-4,-0.0039034458648056184,-0.0036367546271089957,-0.0012628986002239716,-0.007347237958122667,0.004504469773015579]
chr7:6022357	["G","A"]	[-9.423620113931304E-4,-0.0029022724952707402,0.0034224744992347807,0.0020378156950040032,0.003251966647989212,0.0024905674058242535,-0.003441089404462047,0.001958835244156065,-0.0015994615324480173,0.00487977384519253,-0.004985767098002275,5.04343845248217E-4,3.257633078563399E-4,0.0014869066664255927,0.007628687816672699,0.0060001158967168495,0.008712937652813403,-0.0046260171693462155,4.518030496087335E-4,-0.0011971080214713316]
chr7:6023116	["T","G"]	[-0.0013563047997871306,-0.003795215312202703,0.004131275994126569,0.0031210302119912313,0.012871204862073413,-0.004990215848074923,0.008743600996845435,-0.004086621452774675,0.00676212741800631,-0.006224580684472749,0.00566790014175892,0.0025597816659888714,-2.563832498628199E-4,-2.712932045522948E-4,0.001796375544316857,0.0013735277536753396,0.003842595027451552,-9.186067068971995E-5,1.3090210464508688E-4,-0.0011309872305124012]
chr7:6023826	["T","C"]	[-8.331921531386364E-4,-0.0022016950689843664,-9.344381971301443E-4,8.428689139927482E-4,-0.007861811028271125,-0.0050130377500029345,0.006237369791674515,-0.0033291528671044266,5.1448202093107825E-5,0.001299143593855286,-0.0069460202436366246,0.002414408350902104,0.0012721743320361458,0.0028629912400578187,0.002475927359294577,-0.0031533322538750846,-0.010575826332211392,-0.0035539560874718475,0.006393223121226776,-0.0017823587592065758]
chr7:6036129	["C","A"]	[-0.0010904196233784097,-0.0030812725493692696,0.0014263367139439509,0.0029067731525080813,-0.002197827812796729,-0.006030027853022742,0.008144072397838334,-0.003972249792655252,-0.0014108208134873792,0.005578409487814563,0.005764206036273557,-0.009550910381531965,-7.875254730885079E-4,0.004433619743604288,-0.006712791644449276,-4.111675531971539E-4,-3.666978758457013E-4,-2.9792886001063815E-4,0.011069538619195131,-0.0030405680218815504]
chr7:6150149	["T","C"]	[0.006292857246482379,0.012126244196456951,0.0021566492265432283,0.003206902181457182,-0.0010429011807361296,-0.007897258472225914,3.036207896769895E-4,-0.0019334293143331437,-0.0019972218811722875,-0.0036978375046422614,-0.0015979130027123896,0.0048108309272196625,0.0014000289867760855,0.0012863860732339357,-0.0028515296928641916,9.748443372654456E-4,0.0020596272286046422,-2.7826914756404853E-4,-0.0035795273179760312,3.672241482959245E-4]
chr7:6154582	["G","A"]	[-0.0011270454950171461,-0.0036571134573876018,0.003804579926834162,0.0021940295042694965,-0.0010142698453191963,0.004003666768821612,-0.005059530596142844,0.002353896714243428,3.092838756397201E-4,0.0016655277519787945,-0.003563995140948621,-0.004755601378486815,0.0029628675900675366,-0.009136054573274738,-0.0040389287260725135,0.001784081217875451,0.001791329863867729,0.0035419902931595353,-0.007943868955335257,0.007379898532672462]
chr7:6156961	["G","A"]	[-8.013058579666916E-4,-0.0019540086787286108,6.069279673081877E-4,6.426837700669214E-4,-6.281647412108598E-4,-1.9158484338996517E-5,-1.4110219794718603E-4,-4.0142067685612225E-4,-3.085277210729571E-4,0.001078529641236208,-0.0014581086634121768,-9.501152384526177E-5,-1.1170109131122289E-4,-0.0032716504267715457,0.004753227869039596,-6.607065667483592E-4,0.0032491050825000623,0.002546377946669039,8.918607155371367E-4,-0.002538247633622473]
chr7:6160719	["G","A"]	[0.005413757107280203,-5.596473601519041E-4,8.319272970286611E-4,5.163731313499467E-4,-5.886702152126542E-4,-9.197652305256627E-4,-0.0028597780212207837,-0.003994696427864378,7.697632961943965E-4,-0.001611986775702896,-0.0015983612770889067,-0.002398469211842462,-0.001644042634295987,0.001575342003079532,-4.67347411031717E-4,6.055164885140319E-4,6.833301708883777E-4,6.703588295642621E-4,0.0011024581564560204,6.583455830169667E-4]
chr7:6330446	["C","T"]	[-0.004995281446346011,0.007670552876455722,-0.004291982053625763,-0.001012432192654292,0.0032643076869742532,-7.041707295256537E-4,-0.004504329104192818,0.001313625667443965,0.006562898338441023,8.861141618506651E-5,0.0016896831546778209,-0.001769096920920122,8.997075046352108E-4,-0.003933073417707362,-0.0030710133395595884,0.005931288749834145,-7.540852185026799E-4,-4.8104041235816233E-4,0.002445175083301151,-6.69692915313708E-4]
chr7:6330563	["C","T"]	[0.007209851595434867,0.015345555999676647,6.538942663127175E-4,-0.004489123100713427,0.004826147979975945,0.007139374882993526,0.0015314497010319268,0.0029474401272232345,0.0039008710497523548,0.0014825640021764422,-8.743445002687024E-4,0.0012488550082523245,0.001526568227995562,0.0013513976273670045,-0.0012814033781495696,0.005407464832736426,0.002576934692026442,-0.004989445376688169,5.240135865403864E-4,0.00427166974626131]
chr7:6330939	["A","G"]	[-0.001126451911269914,-0.002372513059898758,-1.535736567096827E-5,-2.0089552939009993E-4,8.298282061028853E-4,-0.0031945299245020303,0.0029878151565869227,-0.0012634104567017476,-0.0011327496386938115,0.0020506119084963575,-5.530699691510004E-4,-0.0011188777218487397,-0.0012558488686896395,0.0018107544860247549,0.011173376618768643,-3.095947165686994E-4,-0.012673133568866162,-0.002528328635708954,0.0039226531070853735,-0.00248582829795555]
chr7:6403805	["A","G"]	[0.008001204250349442,-1.885553802509467E-4,3.4475421063237657E-4,2.1549931776064757E-4,5.673315037669108E-4,-1.621992088354303E-4,0.0012720154564306396,0.0021322170791574137,-9.617102671384099E-4,2.378106865082161E-4,0.001391643386736609,1.1240826274693536E-4,0.00794758146994837,0.0014136432436234008,6.134488656588201E-4,-2.563600919483361E-4,-5.60594863190287E-4,5.822807972929028E-4,0.001808621118195594,3.6202049035029044E-4]
chr7:6409598	["G","A"]	[8.766813589622324E-4,0.016868465868382983,-0.006558786459443329,0.003969801552968202,0.002208990184470843,0.005458913332421897,0.0031348658243005793,0.007739149127432627,0.001353754301911388,-0.005318354909764868,-0.002468090813556953,7.102231064187174E-4,-0.004318610563932409,7.021272178497043E-4,-0.0038404596298222617,0.003689102043003792,0.0012061615409016252,5.167348543820534E-4,-0.003090679343952161,-0.0017379782809945092]
chr7:6447944	["A","G"]	[-9.188477879391774E-4,0.0023009551156089173,0.0015426364194964146,0.002993280889719835,9.657239694398556E-4,-7.059843578227613E-4,-0.0013715125894858836,8.383754568961089E-4,-0.0020997052134991735,0.002150435504636672,-0.001892530432422483,-4.298437993493168E-4,-1.699173026362865E-4,6.776469583197736E-4,-9.481016909186778E-4,-4.6944357775358813E-4,-0.0023431939839991768,-4.7127250242323074E-4,-0.0028512860494044664,-0.001574693967595737]
chr7:6461090	["T","G"]	[-0.0010136847530341198,-0.0020136695704701833,9.3384208506581E-4,-6.494001426244855E-5,0.0022752605212110083,2.413225064951508E-4,-1.9229214198377684E-4,-1.3626140931228116E-4,0.001883148731640878,0.0010250841861488827,-0.0011588670469763597,2.6362969291040693E-4,-9.262871368270794E-4,-2.608739881815132E-4,0.004923187264695626,9.470909245319575E-4,-0.004009333062914479,0.011599308633400366,-0.003879496947420339,-8.920112500900702E-4]
chr7:6510909	["G","A"]	[-0.0017884900336842008,-0.001864861420922505,-0.003382443927436468,8.102111337993677E-4,0.004001051842647418,0.002387283294258599,0.004774092735084515,-0.0034018096122190333,-0.0026104280348660165,0.004910992379748699,-2.9004169167353555E-4,-0.003774294828601855,-2.5605302006962945E-4,0.0018022808984351644,0.0019058712576777445,-0.003851815359812882,-4.0599324078150585E-4,-0.007118402502389078,-0.005666723681187869,0.005965555857535106]
chr7:6551062	["G","A"]	[0.00938867425848868,-0.012690043760978188,0.015220601056554232,-2.1584325279272508E-4,-0.002384723920845987,0.004154705407394337,0.0046215315100840565,-0.0012850721316174463,-0.0029511410026348854,9.351946886106661E-4,-5.466013156073588E-4,-7.419257617912446E-4,4.0418849928195637E-4,3.560295893786906E-4,0.0013234454671020982,0.004805733230634213,8.984495095337158E-4,3.895611199286033E-4,0.0044515135620485,0.0024379895765775047]
chr7:6577631	["C","G"]	[-5.353648784250326E-4,-0.0017327499683110073,0.0019656603705623015,2.559886853922206E-4,-0.002729977657398188,0.002763217456634208,-0.002179802735613716,7.359399656509459E-4,-5.554190422314188E-4,0.0010858617239326374,-5.511664567059922E-4,-0.0034778123951634578,4.361749103812283E-4,-0.0023094839602683177,0.02348401050363203,0.006516002599190532,0.006401656716086017,0.0024588720034085724,-0.0029155842816860596,3.656219310068551E-4]
chr7:6583386	["T","C"]	[-9.57433573364212E-4,-0.002145025453582367,0.0012673657861456242,-4.4835371171429787E-4,0.0025407942185354834,-0.001051994344526603,1.019175347244143E-4,5.278147988979473E-4,-0.0016423369285953457,0.0025249385196161704,-0.002557733826095668,0.0011721043601847026,-1.1716616965717543E-4,-6.278746753731844E-4,0.0023534620287327373,-0.001156480271310035,-0.0026591755896155046,-0.004075040788409656,1.347722115808202E-4,-0.002301377382712655]
chr7:6617199	["G","A"]	[0.003417893816491555,0.007571295809474538,-0.01181173622116285,-0.00969600061771418,0.0027406813206112997,6.181200119045155E-4,-1.3362506280431747E-4,-0.006991049860098795,0.0017789724401635163,0.0059023641675681,0.006451958811047659,-0.002853298225138522,0.0013315384954680517,-5.043974532038031E-4,8.161610801715579E-4,-0.0031462084563423733,-0.004647506681355035,0.0015368788317877942,8.195721820630397E-5,5.5253137399258E-4]
chr7:6621625	["C","G"]	[0.003478647886465458,-0.002082637175521772,-4.872065351357455E-4,-0.0017952156571525116,0.0023863260979822823,0.0028195707829076176,0.0012586875542839034,-0.005993021951452216,-0.005409065941018022,0.004308539148913703,0.001620798741350933,-2.685157877929873E-4,-2.0929653461194804E-4,0.0035638878241993238,-4.046065842484782E-4,0.007592640150293253,-0.001284471095564989,0.0049320330905855535,-0.0016463640906638412,0.0010676599687541282]
chr7:6622072	["C","T"]	[-0.0012129963606414362,-0.001796250249620426,-0.005186523559884487,-9.721770911153695E-4,3.058905556109855E-4,4.969542445006166E-4,-0.0028492260452617083,0.00134357102130069,2.6926482298788505E-4,0.005028290570282854,0.001106340183778917,-0.004281906945815998,-9.857774486620107E-4,0.0012236304643369702,-0.0021320080656193055,0.0022620864432321554,0.001845074978051023,2.0444995644699552E-4,-0.0010587366110923074,-0.005126091544469486]
chr7:6622968	["G","T"]	[-0.0022483562552390334,-0.005409435895310233,0.0012874591452577157,4.206050545687781E-4,-0.007164913882514992,0.0018726692183131139,-0.00109928872220068,-3.7167889519762107E-4,0.002628484000571318,0.002622061328714544,-0.0036078157217876534,0.009987489323277015,3.6278662846219627E-4,-0.004251436402797175,0.003114039755923249,0.0064619477615773455,0.0054248562993931574,-0.0021023328738909355,-0.00479620263349065,0.011726228892427108]
chr7:6652465	["C","T"]	[3.522069906982566E-4,-0.0027467182302385587,-0.002780905806125616,-1.5424511323441413E-4,0.00493763286719968,0.006422641805544247,0.007278416842494065,-0.008031247749327714,0.0012304464819726194,-8.759002910920414E-4,0.00572159153153468,0.00277499937992585,0.0014597161543088392,-2.4803621408845425E-4,7.525185464560375E-4,-0.00767863797855803,-0.0020970045884066866,0.005384345569296423,0.002827516234489629,-0.005321641714496924]
chr7:6653921	["C","T"]	[-6.989220486253961E-4,-0.001197935872798578,0.0013719427299760084,8.130488456005848E-5,-0.0010468169233184789,2.937030791335675E-4,-2.9587565028106686E-4,-1.1835049793927524E-4,0.0018280641432691942,-8.671932172619898E-4,0.0025582002076211764,0.002809595164127409,-9.811000987813342E-4,-7.992250366604577E-5,-4.2893825681942393E-4,-0.0017050639840207008,0.006034805730460808,-8.329508765971144E-4,0.006469543852737991,-0.007522754851035131]
chr7:6657179	["A","G"]	[-8.368934685393403E-4,-0.002461170753090318,0.0023728637130967607,0.0010258366309782538,0.0034862427977607803,0.0024079949240214294,-0.0036264732479704656,0.001741945426453669,-0.0019456593510718666,0.004275079025316164,-0.0026982549104460378,0.0017043626285182707,-3.407056866641562E-4,0.0015523536614236615,-0.007877008572188753,-0.0019322771645483626,-0.014840638350658538,0.00439888880075995,-0.002966429155269471,0.0031582458943734374]
chr7:6658174	["A","G"]	[-0.001929027948487233,-0.005182416743215963,0.002538277757435294,0.002418186333479536,0.0023659921654594646,-0.004379993605422821,0.004636177001241172,-0.0015064511460976765,0.0014771127096173096,0.002794102288561519,0.012817198138110112,-0.0037138889154141727,-0.0016497469953406425,-0.0012750989558503528,0.002319301927436827,-0.001713701028982391,0.0020404685550835925,-0.004117798530165884,0.0012051656140310099,0.005220954040872296]
chr7:6688570	["A","G"]	[-9.473086058930363E-4,-0.001788333511805162,-0.0016304494888463804,1.3625793798105278E-4,-0.0019410707520992282,-0.0016675133127725845,0.0011780198823921474,-0.0010681021402990573,-2.761883649436973E-4,0.0019086373968893828,9.932013855324846E-4,-0.001792204721765713,4.7790982015007296E-4,-0.0044830322271189015,0.0027578241490696384,-0.008360374152810993,-0.0013561311533256148,1.6062047699303038E-4,0.008939193780585632,-0.0026349801111635513]
chr7:6689846	["C","T"]	[-0.0011958143290067508,-0.0016927984414352529,-0.0059403384039519395,-0.001141133826393673,-0.0011124247304439866,-0.0014698627086569818,-0.00134986683824806,-1.9024720481319288E-4,0.0026441486793662297,0.0038408365771364864,-1.8908587433435418E-4,-5.717102735847352E-4,2.312594015986026E-4,-0.002398630188608308,0.006862822099463031,0.0020353382627692367,0.002629155553346193,-0.001128176333843556,0.0026428300077717087,5.429013852931612E-4]
chr7:6690764	["T","C"]	[-5.575543234719214E-4,-0.001970599755416568,0.0016585262879460984,4.4489087160773263E-4,-8.153262922727617E-4,0.00121952151201934,-0.002449563533570617,8.22218420977751E-4,-9.575514786447273E-4,0.001311477008466561,0.002458899557285167,-0.002230055228141,5.648167729032671E-4,-0.004521934407152833,-0.002734548626583689,-0.005771814170086058,0.0013628636177994199,0.01375680257040446,-0.0011517437994046096,-0.008024160381901521]
chr7:6692235	["A","G"]	[0.0038822340802415773,-9.01711106553515E-4,1.998841406396722E-4,1.159623155540693E-4,-0.0012885491870441492,-6.208014905377844E-4,0.0026730209959846076,0.0015787345783794286,0.002336623730457228,-7.974432075209723E-4,-6.625813712627065E-4,0.0020644975623367316,0.0018133589716831837,-0.0032312545695714796,0.002190611130886566,0.0031820218802159923,-2.690237409814093E-4,-0.0014461922383327199,8.500944368522513E-4,-4.561603569702751E-4]
chr7:7244310	["C","T"]	[-8.599244699526843E-4,-0.0025869563805087023,0.0031285877406133805,0.002297944070129888,6.455857790504357E-4,0.007497333983736611,-0.007747088743113679,0.003925418500085591,0.005368646509823209,-0.008186219076289422,0.012191238082566029,0.01866781910972966,-0.00432880185018095,0.019009552907566035,-0.0032419890492709482,-0.004437308318542403,0.0052576793835048515,-0.014668456663971615,0.0019684872299451455,0.0039676650863567494]
chr7:7244565	["A","C"]	[0.009055116009416202,-1.4348378050971198E-4,6.625302732826467E-4,4.906719213437834E-4,0.002326341287831591,-0.0018013138464581704,-0.005876061872155528,-0.006775093035915423,-0.002141397530246724,0.003518317609470731,0.003797179012622388,0.0026626567149993768,0.013020067826680349,6.293541600132014E-4,-0.001590683753663975,-8.237303478581195E-5,-4.3428665792728555E-4,8.855199643462001E-5,-8.381694384975238E-4,-8.501115746108882E-6]
chr7:7244906	["T","C"]	[-0.0033398459392468068,-0.012955457922941227,0.0031589040779299265,0.0029376639953505876,-0.013118032093638704,0.008953907972618354,-0.0012207876359064855,-0.0024603989320504996,0.002809241275012728,0.004518728583856284,0.0041420919735198816,-4.2164398619338775E-5,-6.030120084234063E-4,-0.0035593853702788805,-0.0010528921964690378,-0.006467846265919702,0.0032350904128402138,0.009845310674234543,0.006409104872663129,-0.002027874161632124]
chr7:7245305	["G","A"]	[0.005077976968785632,-0.001209693153495993,2.956277553578681E-5,8.303661289468718E-4,6.414042719312628E-5,-0.0015572102379486786,-0.0017337300291644323,-0.003149429847318175,-0.0018170024243701005,0.0031830071988286726,1.5934587209927317E-5,9.343674610041158E-4,0.003692603288480841,-5.936003977264073E-4,0.002300882760201525,-0.004017350066587203,-0.0025427667194108604,0.00153806374974276,0.0022568141391331705,-9.605908736032382E-4]
chr7:7246077	["A","G"]	[-0.0025623253931686615,-0.005625123447757823,-0.0029034607385707276,9.95795792939613E-4,0.004404117220331482,-0.0020493721654782525,-0.0050706575176103505,0.0036831002494921187,-0.017173052484620088,-0.001068091099566851,-0.004086914580307945,4.933545924647762E-4,-0.0012681047887973223,0.0010349487726442248,0.003010030963664337,-0.002639979427603093,0.002561872913267981,-0.00433984510023982,-0.005667717226585448,0.0037206127530206115]
chr7:7246697	["G","C"]	[-0.00100064589643758,-7.524785721279636E-4,-0.007706187422728674,-0.001878189948830379,-9.240910776462295E-4,-0.0026183600053276187,-5.869912266749749E-4,2.0403495264581357E-4,-0.005476330715010971,-0.004230121080596849,0.004420344091770323,-0.00186720721972726,-6.89969838928852E-4,0.002210140784882875,-0.0031143825297948492,0.003975613613558793,-2.5834270554281493E-4,0.0056632503129897625,0.0036387411962171797,-0.0022481889839751153]
chr7:7248042	["C","T"]	[-7.071435344718234E-4,-0.0020403753936145846,0.002754572067861655,5.078825403039975E-4,-0.0013882861988099584,0.003935828957580555,-0.004281401678946714,0.001509184716990916,0.0011487887901883728,-0.002384237523455011,0.002113244843314898,0.0020814046994155717,-5.546856346505126E-4,0.0021877942968040187,0.002472819122458667,-3.191282848049922E-4,0.0042004660320105166,0.007369479490180328,0.00703620637250493,0.008215334723950952]
chr7:7248329	["C","T"]	[-7.035668667625475E-4,-0.002002550684254827,0.0022018643477104494,0.00180428584644449,0.005475513706895411,-8.986448601904295E-4,0.0014348171120723827,-2.931861286468181E-4,-0.0035176319305992476,0.0022650899556121177,-0.004745667935361685,-0.0028406513971114514,-8.174090680953926E-4,7.374132810465644E-4,0.005434562195471632,0.005462348937424569,-0.021920638542360604,0.0024919028709855934,-0.002319936314050801,0.009118618823021373]
chr7:7358296	["A","G"]	[-0.0014890787692746796,-0.004189324305191572,0.00440214053189587,0.0024065338672523335,-0.001005604366263571,0.0018017308276467524,-6.864541373067655E-4,6.665456394704403E-4,0.002588070024645333,-8.89006483637825E-4,-7.465489340279094E-4,0.004404157358299655,0.0027267118953717413,-0.017618718466791097,-0.012565008148040176,0.010890847940472686,-0.0044945430465321776,-0.0020923324909971307,-0.012729530105052705,0.008962177228524057]
chr7:7372989	["C","T"]	[0.015680387526249118,-5.800143661647679E-4,0.0010772766437076382,8.357961126318719E-4,0.0018072753567095474,-4.6678667411613245E-4,-0.0010421433030332176,0.0016684053908334509,6.587839727397008E-5,-5.249113812126649E-4,-0.0018264238461395443,-0.0016093022264588523,-0.016180408442463264,-0.003126398972108548,-2.084792562683445E-4,-4.469054703372403E-4,6.549133928096906E-4,-7.913187593679173E-4,-0.0014406141056801773,-1.970148365904697E-4]
chr7:7419923	["G","T"]	[0.006469544469942146,-5.487568458261248E-4,-0.0026770612616349764,-4.530390709459843E-4,-0.0021143392031826064,-9.774577408782094E-4,0.0011912659737635873,8.918238931950803E-4,0.002058846798022517,-0.0011359088612993696,-0.001030214405846493,0.00707413825323878,-0.004238918728162402,-0.002847395908600666,-2.2796134109301277E-4,0.004211108363314134,0.0018815242158766298,-0.0015680819329458992,4.167564034724699E-4,-1.1735573893468256E-4]
chr7:7453434	["A","G"]	[-5.764662925475353E-4,-0.0015124422611320042,0.002364854979253281,-3.352759388724831E-4,1.2405986136667676E-5,0.0025753006888655982,-0.003200935745112395,0.0014463506600883695,-2.6043573365377764E-4,7.441104243398686E-4,-2.695952621547122E-4,-0.0023404088502126667,-1.9564866447638348E-4,-5.225001910443108E-5,0.010821900760430507,0.009722194762134762,0.005329342536331986,-0.0021877207601592318,-8.007240395360874E-5,0.008021732463825575]
chr7:7456104	["T","C"]	[0.010450555147385392,-0.0013940861089038643,-0.002848860666245294,0.0020088471438145707,-0.007755612318104839,0.004452283424606221,0.011611102549798033,0.00465887739827972,-0.0039617511219237535,-0.008069436958538482,0.002204882981641296,-0.0011376541290673897,-0.00473225626689837,0.003139732528629354,0.005317367388033326,0.002222605254034163,-9.418282153051844E-4,-0.0011725522837272237,0.004036623168281513,-9.670482705463658E-4]
chr7:7490594	["C","A"]	[-0.001142187877391923,0.001656986727118725,0.008218314494074001,-0.02241317365969175,0.0010917582094796085,-0.002642175873595152,0.003202547803540176,-0.0015420652714451043,-4.255493189268927E-4,0.0018519142120600588,-5.284517179142763E-4,-1.3922409351757456E-4,-4.3061933378373766E-4,-4.7867865273521333E-4,-0.0040839572962526795,3.6101032258602147E-4,3.988291519156404E-4,-0.006633481223490794,0.0038611507812239968,-9.460234374185092E-4]
chr7:7531626	["A","G"]	[-7.28377686498957E-5,-0.0017062947675364434,0.0015535433565248378,0.001360423733589729,0.004953110203021767,-1.1480716925619512E-4,4.887601149974023E-4,-9.658957990681318E-4,4.846715364617699E-4,0.0011672209919952696,-0.0011200820172834886,-0.001552837977338304,0.0024962782861101466,-0.002011613669984114,0.005796998647311795,0.002513708055730284,0.005749949038800717,0.0031078431301794426,-0.007475010330668111,0.004660037226513918]
chr7:7535762	["G","A"]	[-0.0013124845736113254,9.46031444180815E-5,0.005759682087692903,-0.016405743377736988,-0.0021483866266746596,9.22947605896187E-4,-0.0017944198043593094,4.255155780763877E-4,0.00186261040158123,-0.0018794773999752212,2.701606741371004E-4,-0.0014476794438149803,-2.7845616986028527E-5,-0.001459983855092744,0.013528807004994649,0.0060616407708550335,-0.0017162872434424812,-0.001562740768125484,-0.001821318401425247,-2.911719837501511E-4]
chr7:7568021	["G","A"]	[-8.579372232740307E-4,-0.002728489608308152,0.0029619380185788593,0.001888630002984572,0.006963768906803151,-0.0015946811482723318,0.002878996631309443,-0.0017740850770616172,0.003770573345015575,-0.003004891996866677,-9.087221761857728E-4,-0.0030124002272021136,3.71293487164026E-4,3.846231890904178E-4,0.008829855538304936,0.006701551254778553,0.009816882166898511,-0.004504909837054172,-0.0046836983499444935,-0.0013275964994700908]
chr7:7636712	["G","A"]	[-0.0043423389179082054,-0.002889531051656148,0.004677646836508153,0.0054799852079381005,-0.0033773465530663404,0.005760881052268179,0.006433286090519587,-0.005903999730547301,-0.0018384459172315387,0.005219052037271197,-0.004657086683166184,0.003010081461029027,-7.701398916248067E-4,-0.0032617932892235195,-0.0011193697948507055,-0.0029043087922260382,-4.996584621862745E-4,0.0037315014939672078,-0.003928785046371525,0.004858485860107513]
chr7:7685954	["C","G"]	[0.003964645403396296,0.003662996596452587,0.0028807907882457597,0.005657709470045186,-7.113138578922601E-4,-0.006698773289836265,-0.005811106486087034,8.257992095836511E-4,0.009362940392427839,0.012735242606742407,8.655897241927679E-4,-8.467515875177418E-4,0.0015963610194740408,0.001007598377417202,0.0017536114787342772,-0.004607600462240473,-0.00130697885619548,-0.0023715591400333726,-0.0018959542671113981,9.276706646245999E-4]
chr7:7801707	["C","G"]	[-0.0019136546905811236,-0.0056839525053274075,-0.002251825508452442,-0.00473555000640189,0.002861278204510526,3.277439030339676E-4,-0.0037950349241411977,0.006179631561877594,-0.008561021850916645,-0.0028633051243947896,-4.095891765035318E-4,0.0011998796886988476,0.0024691861732229984,-0.006366338733217918,-1.4480674239709493E-4,1.811316837593141E-4,0.0016642915518649123,-0.004402226366656111,0.0019395828795303403,0.005599765965060524]
chr7:7877461	["T","C"]	[-7.976690504031291E-4,-0.0018206492715448746,3.920474318678372E-4,6.281965032420118E-4,-0.0011823984695052269,0.0021167015611765192,-0.0021684611699033752,3.6407050739917625E-4,-2.977854119497173E-4,0.0028673561719129224,0.001249754002106631,-0.0016018314411538476,-8.909144302626688E-4,-7.028939509316615E-4,-9.088600939386958E-4,0.004548910233758873,0.004784365317027649,0.0019509961149726837,1.7427896851366517E-4,0.0021538939052665796]
chr7:7879223	["A","T"]	[-5.45443329009762E-4,-9.35714258191468E-4,-0.0012863239079326518,-6.844639940799519E-4,8.491815725747214E-4,-4.1409797429097346E-4,-0.00103322754928277,6.357660001023965E-4,-4.234777671820982E-4,0.003062365307786293,-4.628045832478828E-4,-2.9903303801774E-4,-4.8369846512582366E-5,5.369933169792192E-4,0.0024577914293894797,-0.002385677102121194,0.002588416456619672,-0.005154438187474687,3.7887357507815E-4,-4.569711151836156E-4]
chr7:7969649	["C","T"]	[-7.780648995412471E-4,-0.0014718584919619325,-0.0027179321527709,-0.0014839189662373044,-1.2698679908774776E-4,-7.540411636846396E-4,-0.003135404406870826,0.001915927656093046,-0.011828623570037984,-0.010887913730698636,8.712578959712627E-4,7.473097119794633E-4,0.001279293723805661,-0.003521621823413828,0.0037303890339115318,0.0018337633757963536,0.0035300108272187758,0.0011205522421700047,0.0024610243721131003,-0.005818045640560587]
chr7:8086564	["A","G"]	[-8.542456255314239E-4,0.002023440082070702,0.003940271303723832,9.246445421022554E-4,-0.005099557304224078,-0.005085278599205629,-0.005290264495060994,-0.0020965448401839507,1.3314846848822692E-4,0.004384841184827006,-0.002510970287799533,-3.274226341595571E-4,0.008540280019540018,0.004967586786283454,0.0016135561367296807,-0.007051450096453298,-0.0019225332732558027,-0.003837914934737672,-0.0027740179722188572,0.0039464975725242565]
chr7:8086951	["T","C"]	[-0.001316118880914513,-0.0035999631408813355,0.0014974992093445235,0.002527636554490502,-0.001274228062083153,-0.009196502005035105,0.015227147988477241,-0.00746533401901408,0.006587149785342053,-0.0031578004267221647,-1.6689849874471798E-4,0.01379813970279542,-0.001078411380528103,0.0014593242210590325,-0.0017620240711987084,0.007053140264024226,0.0027555227935964197,0.008649170128247115,-0.0063040674548365105,0.001954566246886648]
chr7:8087429	["T","C"]	[-0.00285888712552288,0.005219778650589092,-0.0015944726863452684,0.004493929375391947,0.0030003486661464105,0.010295733651813788,0.003920248356398369,-0.004812079323300464,-0.0030788244679662378,0.003032759493414111,-4.115987724124244E-5,0.0010004400495880637,-5.74879233735898E-4,0.0020409560530099615,0.0011484107285305402,-0.004309181233902731,-0.0037626443782141955,-0.0025194623906265616,-0.008176025084893786,-0.0023034452605937192]
chr7:8113608	["C","G"]	[0.007562743722677814,-2.9717842750011776E-4,4.314977706779275E-4,4.8400919360237207E-4,-4.717062010202548E-4,-0.0027230162768263058,-0.0022455508759925886,-0.007396247598655817,-1.0600038889183623E-4,0.0019607466759279653,-0.002079666287146357,0.00634797965081283,-0.0019279426946289026,-0.0015742814913283513,-0.002359047752833588,0.0020318745769572406,0.0010842600797545876,8.919751785181333E-4,-2.607989612257786E-4,-4.2659305576921534E-5]
chr7:8433750	["C","T"]	[-0.003299532887233141,-0.005787909045760391,-0.006663732551718777,-7.711933200152075E-4,0.0038380312398327973,-0.008251208641597145,0.0043388078120111485,-0.002113371948786824,-0.0019449212854849589,-0.001780406594026606,-7.364088003427147E-4,-0.002256030968445509,-9.853070209265853E-4,0.004955296707295491,0.0017284333692411855,-0.0042965137828393785,0.0066780580464605,-2.8498303839407713E-4,-0.0017956446737775308,0.0023422120113229007]
chr7:8435780	["A","G"]	[0.0069718448878846205,0.0024433635312665664,-5.393934524066389E-4,0.00412250045878941,-0.004144541111705965,-3.73011802623569E-4,0.013146495115026201,0.017648251476646584,0.006024790763798748,-0.0016492271373516154,-0.00622157705312327,0.004656313281814809,-0.01101440153365589,-0.005392401687393066,4.570839009225881E-4,0.003758599782634814,0.002869862456235409,0.0016778788840523795,0.004778441463777625,4.379757979892295E-4]
chr7:8751352	["G","A"]	[-6.946904717794221E-4,-0.0022024264887099817,0.003064065128288144,-3.319752437149284E-4,-9.38624222138097E-5,0.001894686263294357,-0.0015095277941004513,7.342486766557275E-4,-7.861152499627423E-4,0.0025315971118471253,-0.0027385021287124993,-9.406599908232947E-4,4.782146204060879E-4,-0.002270425034962781,0.003639515638564161,-0.0017137778765534035,0.006124793760893484,0.003957449489969645,1.3799390102230388E-4,-0.004741012774365117]
chr7:8751988	["T","G"]	[0.003413059834960415,0.004304639355257398,0.0027147110975367533,0.014051628542411966,0.0044997348955314815,-0.010918752031741762,-0.0011671108105395607,0.008040431276124903,0.006925308389840994,-2.751079576610556E-4,0.0022786773519410906,-2.0603558351016746E-4,3.6038959014406526E-4,-3.1145667431459043E-4,-0.0010365607881126179,-0.0014154159241465641,5.3251819754455E-4,-8.181656996690164E-4,-0.0013996250136829474,0.002544823972168597]
chr7:10931944	["T","C"]	[0.008283444815332651,-3.68521655750537E-4,8.768135951541414E-4,1.0761868640271829E-4,9.892304332498388E-4,-0.0016822643383890051,-0.004800103562786071,-0.006153259719031858,-0.0021721188395995503,0.0028818514543805388,0.0032557578760836017,0.002484736195000744,0.00842934967856396,-9.474277089833593E-5,1.4280662617371695E-4,-0.0013520761292177132,-4.849875506248509E-4,0.0012882142149743014,-3.860259569666928E-4,2.3159994618938355E-4]
chr7:10932085	["A","G"]	[0.002127294105312145,0.004870345602311024,0.001092946605963924,-6.751383068635174E-4,-0.001627339180641511,5.679187442363631E-4,0.0019313771873190365,-4.0240406521606685E-4,-1.0941484868502546E-4,2.5415852446848637E-4,-0.0027572015631925385,0.0010979937854079028,1.1677374683158425E-4,-0.0011616384366987026,-9.706760743008589E-4,0.004288348647932263,-9.902965243865796E-4,0.006801116244713338,0.003450124073942785,4.496397937759249E-4]
chr7:10932678	["C","T"]	[0.002796044091025888,-0.003607803206782065,-0.00966172575713964,1.4922699532060482E-4,8.739904571599784E-4,-4.01257398111755E-4,-0.0030116706816009915,0.0023552807982406125,0.001839001946917596,0.003373798610111113,0.006163072311682647,-7.744247867229475E-4,0.0017476557482868054,-0.002630680887154648,-0.004412571855615787,0.003929313185109992,-7.076951502912626E-4,0.005738972591979832,0.002076684151047293,9.861195335198077E-5]
chr7:10933608	["A","G"]	[-6.846530778881404E-4,-0.0017583274541454433,0.0017928553420896705,2.3063898133140285E-4,0.0030991238799175443,0.0017777190356810366,-0.0013997073881662355,0.0011693583622225123,-8.292462611119225E-4,0.004140656922531834,-0.00418705397235605,5.493807445358592E-4,-0.0010040001252058413,0.004943763439567954,-3.496018851913293E-4,0.0011508664888093675,-0.01978036442845618,0.006773016674082059,-0.006329489018389068,-0.001638213269233532]
chr7:10973480	["A","G"]	[-0.0020040798650496567,-0.005116942365125883,0.0016355766832828107,0.0025261267718755254,-0.005592923042106751,-0.0031674803582518105,0.003892865660281973,-0.0017836794482716683,0.004155281369875411,-0.0031943910873387217,0.008282948231336022,-8.347863985776541E-4,0.0016654145604469619,-0.010443627993250864,-0.0040248236863500465,-0.008974344455931487,-0.010353524372118991,-0.008782284153228695,-0.0032251334891123017,0.007114610444512494]
chr7:10982603	["A","G"]	[0.005916417115211045,-0.005449616703565266,0.001149017027146674,0.0024570198744353526,0.001472360503177837,0.005199602779205837,0.008258786120939728,-0.0049852714858026935,0.0026461519681574017,-0.004649328526641472,5.799545723389699E-4,0.002594729472289664,-0.011665661973831797,-0.002080144556523807,-4.313586043165709E-4,-0.012728973620326853,0.00198785307574875,3.079781238549758E-4,-0.008208666716097893,-0.001482791518985215]
chr7:11028812	["G","A"]	[-6.463202848691182E-4,-0.0012976566832264235,-6.90304202122073E-4,-5.827906928117588E-4,0.005548660178942297,-0.006474182186950903,0.007491115354337095,-0.003573902114935199,0.0029506427137869122,-0.0020687355930765106,0.00901629462060424,-0.0037336719248610164,-8.583193281472687E-4,0.002792410817910128,-7.433811632016806E-4,0.001507631162807422,-9.779219106791843E-4,2.2668802622217093E-4,7.705975853562034E-4,0.002557912601587691]
chr7:11103622	["A","G"]	[-7.745146500685797E-4,-0.0016259561418424358,0.0019449401409262531,1.6659888407476392E-4,0.001826925655177181,6.102583802189036E-4,-3.240159505082525E-4,5.320726087053505E-4,0.0017370837709619425,-0.001409094437546078,0.0013042190285097123,0.0014351597106010247,-3.5594501970768823E-5,0.0011085825894776755,0.0029509629897855965,-0.0014921974070879758,0.0012573507820392424,0.017919512745136645,-0.0076345431961385895,-1.2892020571865859E-4]
chr7:11106368	["C","T"]	[-0.0015792971306595833,-0.004613190394816536,0.005764602548001103,0.0015333578867043202,0.008425541135509486,0.0016636343857270935,-0.0020158644619082794,9.637075377194757E-4,-0.0032586088851941928,0.003616063378057021,-0.005994101117131706,0.0012393259560722566,-7.162873913618967E-4,0.010457283230868914,-3.054002815126249E-4,0.010391869722762442,-0.0038035723598539525,-0.001899288046505481,0.004976645652110904,-0.0011063679700156273]
chr7:11106656	["G","A"]	[0.007289535150790704,0.013394718243297915,0.012237542513982009,-9.89561395990943E-4,-0.0056657847653420225,-0.009245702298309582,-0.002080585964225169,0.010404215212668625,0.003548592360927978,0.0036060717035938873,0.004581053506605178,-0.005750205639712258,0.007598555084768937,-0.0012342576969495852,-2.480795356093251E-4,0.00246213236546979,2.2929741271365033E-4,7.959563635988314E-5,3.123708064350116E-4,-0.0012021980388763854]
chr7:11107971	["A","G"]	[-6.641328153009095E-4,-0.0017535595656742963,0.0018962620035204093,4.386170016089316E-4,0.0028193518462483426,0.0012777823681978365,-9.495318455984734E-4,4.2610700581936653E-4,7.238083297374978E-4,0.0021303237126765527,-0.002122504597498827,4.18360400578392E-4,-0.0017660153967589568,0.0012098295093057234,0.006165720858920271,0.004202594933937561,-0.002039355166355762,-0.002436794186235182,-0.0028498426827876264,-0.004183577671133368]
chr7:11108589	["C","T"]	[0.0074380879193132075,-0.0019325709371205125,4.794059374800113E-4,3.3725444474714725E-4,-0.003903530107400168,4.817102319387406E-4,-5.197238699895217E-4,4.712592563488932E-4,0.004315013070848961,-0.006229006915622585,-0.00277066657409998,-0.004295380322372912,-0.006646937178967556,0.002898834418448193,-0.00570669031682393,-0.004519337988392776,-3.9205651892156067E-4,0.005720670308250725,0.0015901489544673608,1.5399042305539018E-4]
chr7:11110317	["G","T"]	[-7.785288798114393E-4,-0.0019929878720905897,0.002016812185797242,0.0011798414688062218,-1.3328181963223335E-4,0.004136307578469406,-0.003999064462518483,0.0021016267464322295,0.0024055611938911927,-0.0027218826756051917,0.005444915275267084,0.0023360318342312823,2.0065737003684887E-4,-0.004231167526816349,-0.00696902634258223,0.0019161818705227395,-0.0027123012030907025,-0.006177203728843965,-0.002852213320217422,-0.01233674197301098]
chr7:11370350	["A","G"]	[0.006530591534841986,-4.155285536115383E-4,7.156129387699305E-4,2.548022655092505E-4,-2.966490140490845E-4,-0.0020510092067895025,-0.005713635332816656,-0.00964543913306474,2.5131466290371048E-5,-0.0012632218337314122,-0.0010811357258070269,-3.750628842301784E-4,-0.013166116649285148,-0.002832175835831055,0.0013048266701843688,-8.084591027447542E-4,1.4860259947866981E-4,-3.430829053259292E-4,0.00156132012769463,-0.0012113776160197268]
chr7:11370831	["T","C"]	[0.003457271182243542,0.0018172026751243017,-6.925389040859756E-5,0.0021309356005790206,-8.237349325325259E-4,5.468401394770834E-4,0.005341274099448862,0.008931907103133952,6.534757226333458E-5,4.418571155690126E-4,2.6876759587098656E-4,2.2150288663448398E-4,0.003766975619194442,6.185799359006426E-4,-1.0901864900675301E-4,-0.0010932119054028009,-4.25947005593701E-4,-3.9726494590707075E-4,0.006806219271252524,1.6989386286567185E-4]
chr7:11371627	["A","G"]	[-6.732247973392625E-4,-0.0015180550498942592,-6.539926862843344E-4,9.130580455894525E-4,-0.003249903434848534,0.00208455728615109,-0.002324717019121622,0.0010111125357830598,6.50160419505415E-4,0.001703423853945922,0.010131417541317337,-0.002861639603559664,-0.00115071659407571,-1.93212017125288E-4,-0.006093441659619037,0.0027419989317976324,-1.854329030203562E-4,-0.0032670270475190382,-0.004046245989325057,0.0014170462940891564]
chr7:11372135	["C","T"]	[-0.001746580319267699,-0.004061949172830139,0.0018920453723450265,0.001894438003213508,0.002893422857008818,-0.0033547469775349827,0.004777853606935877,-0.002071570148456354,-9.3895894064327E-4,0.007515926887622091,-0.008376726574482544,0.005412305202290755,4.336995675878807E-5,-0.002363161043276181,0.0020544454446700736,0.005632501623774235,0.0026197789723441927,0.0018998407757411528,0.004742627379181092,0.002899448178983653]
chr7:11372176	["G","A"]	[-6.674318168881687E-4,-0.0016838799512327502,0.0024241646824923278,2.745479218070853E-4,0.002045735745035086,0.002118525291011257,-0.0029776281969933426,0.002198649163361262,-0.0026708986719549315,0.0037828639694863723,-0.004788667627627285,-3.099106045795341E-5,8.276980432252702E-4,-0.001610539124574577,-3.498454652301267E-4,0.0011274251494305303,0.00875847860780192,-0.0034338458982115256,0.00960845888468505,0.0018079444493395254]
chr7:11372624	["A","G"]	[-4.2097038313661353E-4,-0.0020540047578445153,6.081394780718E-4,0.0010370466396961613,-0.011676978637073083,-0.004442798948364454,0.00924478189890215,-0.004061403012085528,0.003205729273404297,7.648595104042311E-4,-0.006297790868228998,0.009672044934283502,7.502350790840883E-4,-0.0011542262901642183,-0.0025864033361555163,3.165740495626506E-4,0.0024803275550962013,7.346585351585575E-4,-0.0012991946040790741,9.257609348500338E-4]
chr7:11373565	["T","C"]	[-3.3103170312253233E-4,-0.0019252043549669276,7.201801117581235E-5,-1.6155769960974522E-4,-0.007113975985385646,0.002382615592606053,-0.0012125529146677068,-0.0025069723456359544,0.013473234850967247,-0.02079371519398346,-0.01988132106094696,-0.019290102412136065,0.005623002048468037,0.011375887201774841,0.006050324901761539,0.004753361655490517,0.002868944346416005,-0.0025609658384423617,-0.0033825647877050607,-0.002876412532807278]
chr7:11374344	["A","G"]	[0.007644626815757634,-6.816893113841811E-4,6.20569105743431E-4,4.1446106116966414E-4,-0.003441435005357476,0.012697025072009793,0.009091253427538823,-0.01000981412981068,6.160702483263025E-4,-0.006058621639827885,-0.008639782178766145,-0.0045667550089877286,0.00891023041505385,0.006808123197891916,0.0017042134197097606,-0.0010338833775490129,0.001387417888624853,-0.0011791004719605717,-0.0015881848104648665,3.343759751604909E-4]
chr7:11375115	["C","G"]	[-0.002577676527347538,-0.007519754047248041,0.00652565003701727,0.0019398379637230276,-0.0061245151387464575,0.005394385628293117,-0.005136947879724984,0.00220161710171701,0.00221989150836189,6.132331023762099E-4,0.003515337203915906,-0.001990111085285254,-0.0011172610286251414,0.003021129039470795,-0.0028130870022116563,0.005260927220148829,6.67042166989743E-4,0.010178184106531518,-0.008973640294361866,0.007521115815868719]
chr7:11447312	["G","A"]	[-0.0014709805385750366,-0.0037115329923516328,0.0020540919697388453,0.0011433154277802296,-8.383036062952858E-4,0.0037483530758110747,-0.004682507076133356,0.0020051026637201313,-8.082115759756256E-4,0.0035334189335565415,-0.0016835420994708334,-0.003850874981355295,0.002534457157606473,-0.009429011734449032,-0.0071091940121452485,0.001329461255493555,-0.005477841435577503,-0.007530386982092954,0.0026154803831772485,0.0019414191958636012]
chr7:11460745	["C","T"]	[-0.002241173496170788,-0.005713830482398274,-0.002663277269940207,0.002437627414338278,-0.007525046296706282,-0.0010856799628759302,-0.0016322271577765986,-2.8702408650463677E-4,0.004332179833733922,4.95001483751444E-4,-0.013431802632670797,-0.0023717482190848587,0.0016007997186394034,0.0036897936134256378,-0.008454362400035045,-0.004721750278861266,-0.0057254267666361205,-0.005408391529193118,-0.0017368212203781959,-0.002181528923807818]
chr7:11469934	["G","C"]	[-0.006819614137355744,-0.007510205996702509,-0.01193571691115559,0.004055507057115577,-0.003810325293902621,-0.005475785403876767,-0.0019194856365144619,0.005379861995470921,-0.008570489441287773,0.0010665189902999807,0.003213722772546247,3.268587108399376E-5,0.004410013106142941,0.0040844769288653025,-0.0019484572826397341,0.004006904398878041,0.0017037778869287636,-3.7939746221847184E-4,0.002510882274861617,-0.0037846527086806948]
chr7:11481801	["A","G"]	[-0.0025349650548171015,-0.004258028406490837,0.003797056282854731,-0.011645683985472735,0.001517696777080575,-0.0016020489697096524,0.0034381985791707066,0.007078994360872078,-0.007631575653226246,-0.001898497701496693,4.7855436080186E-4,-0.0011027750248825147,-0.0021888074375196968,-0.0022049153820810387,0.001957687332237457,1.9703917925962587E-4,-0.0014336326019234484,-4.51512411942173E-4,0.004555820268047681,0.0029574922645896166]
chr7:11541638	["T","A"]	[0.006084074425712028,0.001141355824874657,0.0014289254066514488,0.0033181248977311004,0.0031278521177105657,-0.0017914879156982813,0.004442047172254805,0.005350852340125143,-0.0038158398618849767,-0.0013741173425259898,0.00118971450703052,0.0013732095046918612,0.006053361967257633,-1.3379458040762917E-4,0.0012367116366953962,0.0033713747941807723,7.491734708607592E-4,-0.0014166219111789034,0.0019176541718911326,-0.0029579618475194273]
chr7:11593489	["C","T"]	[-4.3556167866223687E-4,-0.0016721110376622737,0.0010084723649348946,0.0011547061051241309,0.0030206116122472805,0.0016406604875396267,-0.0019472935905297869,8.209536283013409E-4,-0.0014554809986110715,0.003636709967836481,-0.004062344829276314,-0.001553368166236605,7.552150048989531E-4,-8.150400501303786E-5,0.0021476166127046142,2.489166820907415E-4,0.006923752118381318,0.0018766058348877919,3.8814594344345515E-4,-0.0011547427709551637]
chr7:11636168	["A","G"]	[0.007851284217548821,-3.4711061009575877E-4,4.5680538325335273E-4,3.7483918034248955E-4,-1.7961857471571988E-4,-8.843729082766226E-4,0.0013737665277027892,0.002237799718680736,-6.234925907841331E-4,0.0018602495354079986,5.987510372622071E-4,0.0036910172934508352,-2.805648835820739E-4,-0.0014443791075372868,-3.510356604986306E-4,-3.2427113613643145E-4,3.986633342477864E-4,0.0018140811027043623,-2.6332891836582133E-4,-4.3816280539599645E-4]
chr7:12211559	["G","A"]	[8.182649956933358E-4,0.0038939361795741175,0.0016285629584340995,-0.0122865489718709,5.049024566792635E-4,-0.005322274233982419,-0.0073505499562371785,-0.0017428546458600784,-0.0010036134232244602,0.0030300383936098228,0.003054219446876412,-8.70358189249993E-4,0.012708018893058073,-0.00655967468233462,5.631706591964403E-4,0.005312704834139,-0.002919739093857965,-0.004240616505103772,0.008266572189614239,1.3435895676622983E-4]
chr7:12214241	["A","C"]	[-0.0021601349906602346,0.0031516189466210807,-0.011188243612417437,0.007097480023136604,0.003055683915338553,0.0043579254012487394,-8.972998769972358E-5,4.910957599664875E-5,-0.0020999274329410542,7.226216670100569E-4,4.836641559013919E-4,0.0017638764586392168,0.002395819086341924,0.01129750148569988,-0.0013321504849611936,0.0018755243579652093,4.077199070373943E-4,0.0037306425585220513,-0.005243763160304273,-0.0024663173542494444]
chr7:12237206	["C","T"]	[-0.001997185155498123,-0.003887644910393599,-0.0057939562441882515,3.573347663854756E-5,0.002748951917789963,-0.007999716072039685,0.003960754950629852,-9.378820266450044E-4,-0.01729701602089843,-0.006479634141101268,0.0017822144752972864,-4.026933009584413E-4,-0.0011781447539130185,6.51401973891309E-4,0.0015425949174714042,0.002061755739097613,-0.0033296501424851443,1.5485770016638762E-4,-0.0013346702573645696,0.002746399352836779]
chr7:12237836	["C","T"]	[-1.521425651959259E-4,-0.0014836746325474883,0.0018054342644603478,6.291082102138156E-4,-8.160824732732458E-4,0.004063253932073031,0.004860250892860033,0.009851373441682588,0.003452828359581126,-0.005226751556555625,5.982961487267743E-4,-3.559894753875898E-4,-0.00544154621008579,-0.0033340774626671346,0.006036934107311549,5.791658736025536E-4,3.527427636400721E-4,0.012191713364376161,0.0019623277333862383,0.0041112256100803105]
chr7:12237915	["G","A"]	[-6.692859743225993E-4,-0.0012095420457671332,-2.1494639624657116E-4,-0.0013299412489847146,3.8260257994648695E-4,-4.2993945880289715E-4,-9.596739195348983E-4,5.124655209016881E-4,-0.0020263426274408215,0.0030630308458774254,-0.0035087606054240604,6.112061528038731E-4,-4.136695382008827E-4,2.2422422485757E-4,6.631524204578926E-5,-0.006347765196005788,0.004841290556873523,-5.993012775431425E-4,0.001780720824350132,-0.002024441518906329]
chr7:12238224	["C","T"]	[-0.0014309014630341642,-0.0023829198042725724,-0.005556734830943839,-0.0014304463681917656,0.0014572109075241474,-6.490638730182127E-4,-0.003619877865916071,0.00174189769675028,-0.0014483268117606693,0.006767759264755433,-0.003236029080195587,-0.0027954399993790715,-1.5362098651065432E-5,-5.394442001150978E-4,0.0032732692719621244,-0.00458866780768507,-0.0019361111051838683,-7.085681860103039E-4,-0.0017824898688398056,-0.0017682046122720996]
chr7:12238540	["C","T"]	[-6.68830813523987E-4,-0.001932123911049608,-2.5603001587000603E-5,-2.2622684737506825E-4,2.660371528122266E-4,-0.001080497575972363,6.441900443974565E-4,0.0011182635439774952,-0.0022181448809071302,3.564730538861317E-4,5.877163894069124E-4,-9.022446741310944E-4,-1.8915539923014662E-4,0.0017017516129195893,0.004001692485902612,-0.008715355728793076,0.002806531149718315,-0.002467852943445379,-0.003891361095619994,0.0023422005088909294]
chr7:12330974	["T","C"]	[0.0064711739147645265,-4.046998765506407E-4,6.79168136416123E-4,3.4758456169545963E-4,1.7623361022555913E-4,-0.0010099179606629725,-0.0034138493323273974,-0.004912678807389597,1.7384542402934056E-4,1.0509753259736754E-4,7.247942269952401E-4,3.716833990337973E-6,0.0028932556658312087,-1.7793840829486189E-4,0.0034318979152454495,0.0013000417514858406,-3.536539303437235E-4,-1.3346675068864105E-4,0.0012059601352334248,2.8071114342131725E-4]
chr7:12357504	["G","C"]	[-7.135812642453309E-4,-0.0015256604879939776,-1.7345767959551099E-4,4.8189122563323895E-4,-8.626598532763166E-4,0.0012201834178680174,-0.001323587150028654,7.889517297385221E-4,0.001560254932918676,0.0017442022844808588,-0.0014805184779174772,7.046557586263265E-4,-3.2152217735177544E-4,-7.152326416294134E-4,0.0014647031853057036,-6.447684468738627E-4,1.386013278837414E-4,0.010014511303805752,-0.00363181795426428,0.005131468203274565]
chr7:12359564	["A","G"]	[-0.004033800340633123,0.004046118301555916,-0.004040040156766791,0.0071208611867871145,-5.819505822209519E-4,-0.005246772162323422,-5.271454506984082E-4,0.005068401638091822,-0.006044254262435957,0.004253316785331637,-4.8635928542645695E-4,0.0026092967923278367,-0.00283054323927086,7.139257898220292E-4,0.0012775441852958661,-0.0034045268623838065,-0.0010988537214579935,0.002343764597998487,-0.008451654944534046,-0.003961886455157561]
chr7:12361211	["G","A"]	[0.005915873740807266,4.2862078314945853E-4,-0.014833391392296518,0.01152347411810363,0.007264251396037196,-0.0047408139476929215,-0.0018076961438454225,0.002485582207108765,-0.003090428411685897,-0.0037272093822509553,2.946917353997408E-4,0.001102434094581424,0.003132545738963394,-0.0020731780310501158,0.003479047481452837,-7.881993219132511E-4,-0.0013183927617740508,-0.0014052237942408258,0.0033289063136211026,-0.0015535245553344903]
chr7:12369571	["C","G"]	[0.007500389647438786,-1.1666753068634247E-4,5.205580197685935E-4,6.741050611278076E-5,5.939549367688556E-4,-0.0011171963927030899,-0.002297471556539562,-0.0035120297716721154,8.18773455148676E-4,-0.00177495298239669,-0.0020024396203967947,-0.002067987706993306,-0.0019456342051838028,0.0013397704916143646,-0.002856738135529523,-0.001069899129568123,1.118806013809421E-4,1.0628883475590527E-5,1.581241286430328E-4,-9.833840098283418E-5]
chr7:12370298	["C","T"]	[-0.0010666904802694723,-0.0013883576253226853,-0.005856236430515483,-0.0015105546469374649,-9.93599899775506E-4,-0.0049402707829924175,0.0010418471736858565,3.7002623824587325E-4,-0.011065453257537914,-0.0027088384376287495,0.005088016772076255,-0.0033500884317663833,-7.649690989294646E-4,0.002359296568980713,7.476227231842337E-4,-0.0019784120651675295,-9.225669040933206E-4,5.377718864292279E-4,-0.004282517635343761,0.0012974918762106923]
chr7:12372962	["A","G"]	[-0.0012983049706470134,-0.003991132550542538,4.501304672805879E-4,-0.0014718851825205334,-0.0019282010631690336,-0.0031262109709293607,0.005455069726836015,0.0019443440379037504,0.0032718544360000597,-0.0017946429841594017,-4.861911429815312E-5,0.010247609541715028,-6.548693224266905E-4,-0.0028943386185813725,0.008967633743134121,0.001231384261642918,-3.575492094737436E-4,-0.007375257240082939,-0.0014066251889947288,0.002653976894104524]
chr7:12483597	["C","T"]	[-0.008144799150316007,0.010994429477094985,0.0010657331426626947,-0.01683294896338883,-1.5811537647059996E-4,0.0060954786288246405,1.2006196173512466E-4,-0.0024103664065240516,0.003722296390325796,0.0037938636763590453,-6.110794015537005E-4,0.001058647402071016,-0.004409920207745368,0.0010003471965156787,-0.00645417367284747,0.0021719111969473967,0.0015379580486862285,0.0016712144405034797,2.4075187835680945E-4,0.0028089877585163736]
chr7:12570753	["T","C"]	[6.759331617374158E-4,0.0028760685629441013,-0.003951427513502769,0.0016563705735816012,0.002117503951519591,-9.662543985612664E-4,-0.0014869905268422362,6.018765430101704E-4,0.004742820773768998,3.080592368714215E-4,0.0019377831429176142,7.923090444743838E-5,7.322939511051888E-4,-9.150056434888932E-4,0.001261719406679242,0.003148279614415869,4.3516634714249787E-4,0.0014418476771982168,3.9854621105547556E-4,-0.001805104424653622]
chr7:12570968	["A","G"]	[0.006364102122156919,-0.006849647552823081,-9.257141963749807E-4,7.402801270804488E-4,-0.003825279355468873,-0.0028203453212207836,0.0016941117743840696,0.005675199038078011,0.0018538480644990152,0.003300811073228112,4.789927271089554E-4,0.003467431783250397,0.001752391320745983,0.004427169025307063,3.5575631988317153E-4,5.27332648637772E-4,-0.0024085663477320884,0.0017705057642405857,-8.42004734486838E-4,-0.003740631017659451]
chr7:12581141	["A","G"]	[-7.113801600119394E-4,-0.0022109110305058074,0.0025324706386354707,0.0022087282477196877,-8.156279019040872E-4,0.0070579948459015265,-0.007286828048087357,0.0033866673464044714,0.0016254238384465463,-0.006586461126397241,0.0048412649688649514,0.010951871763443853,-0.002454353997750476,0.01127225697483307,-0.004939983050180291,-0.002885450650304895,0.004817040744317468,-0.005088117718570943,0.00649211913292268,-0.005588135335466755]
chr7:12653201	["T","C"]	[-0.0018184072493859984,-0.0049453991248536635,0.005189658097765081,0.002714356610440059,0.006459116090593763,-0.0023874924204176215,0.004773795341756797,-0.002600197617394771,0.004489233303728163,-0.0018272196791200117,0.005126140504227768,0.001175111820854712,7.570270784964577E-5,-3.8211835140790443E-4,0.002822336608558503,0.001121435172027697,-0.00501324694032675,-1.8649823803170725E-4,0.0028441764072261724,0.002222871379470146]
chr7:12653313	["A","G"]	[6.256203850234877E-4,-0.0012180659842655883,1.7513203753950706E-4,0.004611100099677042,-0.0013517513388089171,0.004554805944728287,-0.0022075910137607795,-0.007293662750570744,-0.005201774584553476,-7.809023039166473E-4,-0.0022887716288500335,-0.003530932022359635,-3.8760773687517654E-4,0.003977766430370498,0.002619207743316649,-0.007216866813492263,-0.0067883947153858015,-0.003949285665825223,-0.005212896817888485,0.0025069738388768695]
chr7:12653543	["G","A"]	[-5.5172010574288E-4,-0.001619846991809311,0.0016632988708384273,-0.001165407393963796,-4.586314360627024E-4,0.0016789661342866558,-0.0020403289532650052,2.355964830011248E-4,0.0030174939169160587,-0.003295813525217235,0.0012545852982485152,2.29065023453915E-4,5.331941977728959E-4,-6.41429737313496E-4,0.01373724854604473,0.0055760634732215835,-0.0026594091775378748,0.01204270613955598,-0.0016893385348916447,-3.895491491402513E-4]
chr7:12654976	["T","C"]	[-0.001711553963175528,-0.0032429069829529394,-0.0040775835027226535,-4.3755237429761337E-4,0.0025685502331774103,-0.0035584496762304223,-7.944515540344833E-4,9.378675327913171E-4,-0.010059999893977385,-0.003074480601616613,0.0020355725640747247,-0.002844506129277764,-1.1976433976764237E-4,4.68315545877247E-4,0.0017841514436552266,-0.002374910587097715,9.130069444238601E-4,0.002343311022920283,-0.0019701724409063037,0.0015057618423554092]
chr7:12655462	["A","G"]	[-8.366916998400165E-4,-0.002567266797893974,0.0019376974481261093,0.0010470636232320439,-0.0016560408758837675,0.002471640795742335,-0.003318816026627317,0.0020848895230600856,-0.001004795488678971,0.0020631333744817915,-0.0011979382130170991,0.0017206465359850113,7.35664677511837E-5,0.0017422836499068038,-0.0029604688580064575,-0.0021898743924565894,0.001077022479929592,0.0013048256856035708,0.003058384087714271,0.0011813274322035009]
chr7:12656659	["G","C"]	[0.007656177488898935,-4.0351424752853467E-4,8.357279508955862E-4,4.404582673684358E-4,0.001402208206535996,-6.223296171437383E-4,-0.0021710592517544046,-0.0023268204250071994,-8.957271165048437E-5,-3.569331266914403E-4,9.531806259353605E-5,9.501942057975345E-4,-0.0053889709777777475,-0.0021021861603815247,-0.0020999414617231685,-0.0011062350605450452,0.0010994762792134994,3.41667568059501E-4,8.036974360860531E-4,3.897295342749014E-5]
chr7:12656728	["C","T"]	[-8.399540685594003E-4,-0.0020436810085475983,0.002410780591278018,-6.785964853339538E-5,0.005942890653030921,-0.002052632341805841,0.0035019729636211706,-0.0014142744222026703,0.0039605840496359955,-0.0024754036877398544,0.004426778992841415,2.1917339391001558E-4,0.0017258246297174318,-0.003275239489286876,-0.0029132277369001286,-0.001397624680724986,-0.0012787244618263187,0.004657019880430593,0.0011955837819805748,0.00901891721781387]
chr7:12658197	["A","G"]	[0.0023279156065332354,-0.004858690111787954,-0.009333951033623214,-9.546243064044782E-4,0.0029782554976047738,-5.170910548070622E-4,-0.006947257344501854,0.0039564470699427565,-0.004989098928467684,-0.011596612054309445,-0.0012421305278837805,-0.004004363237231132,0.0016227291061511433,-0.006357635953171825,0.0036269322327392704,0.00438484680884957,0.0029973934152262827,-0.002449821755111111,-0.001010352861499923,0.004302607495031361]
chr7:12659566	["T","C"]	[-0.0010595536754026255,-0.0032014499701696125,0.0025453572519974705,-2.3141477825453175E-4,-0.004096171514017507,8.607388344677516E-4,-1.8788588676621462E-4,-1.9876086097735834E-4,0.0014734043383447957,0.0010067460107887015,0.004532232362088318,0.002639721456638038,-0.0016180196129081503,6.221054036005765E-4,0.0026959802998405636,-0.0011773358942346072,0.004244671850187499,0.00239796747407281,0.0064429373843572415,-0.007332287243517158]
chr7:12688284	["T","C"]	[0.0017167309246322077,-9.540227099763094E-4,4.0189624902450924E-4,-9.941625597424775E-5,-0.005624577263765398,-0.0021919495092906126,5.772208356579476E-4,-0.00575017583540278,0.006886812279826885,-0.011277185287934723,-0.013353128163210144,-0.009415304310714474,0.003979340655680631,0.01012518988908851,4.946288540928156E-4,-1.240253041831718E-4,0.002413393225451336,-0.0013745255624880227,-0.0031375927800693423,5.569783682984959E-4]
chr7:12688971	["C","A"]	[-6.782436135946902E-4,-0.0018700655594077638,9.550543593571687E-4,0.001196434636676109,0.002220795769717033,0.0012850126746795996,-0.002696260556982631,0.0015498415364850176,-0.002812726210906639,0.007363266212510602,-0.007183257193029872,-0.0013414146473486998,-9.541899162842736E-4,9.330996880224291E-4,2.5930137326809366E-4,-0.002828991436540027,0.004042464171455842,-0.0011006389699151993,-0.0049189317451614175,-0.005615047262627926]
chr7:12690203	["T","C"]	[-7.239929473340682E-4,-0.0020791806943324526,8.798305773282008E-4,0.0012295107778109563,-0.005251171151752045,-3.6377242650660504E-4,-7.342656531078387E-5,-2.1687502722489023E-4,3.8633434309439947E-4,0.0012523333560259908,6.262193357724564E-4,-0.0024954565792254728,6.281612345305858E-4,-0.007128147900401976,0.005508383744048433,-0.0021323700577391236,-0.0013814769649815204,-0.004923406209418777,0.0054787312177698305,-0.003840458533518082]
chr7:12690473	["A","G"]	[-8.224037166387801E-4,-0.0016077076334641612,-0.0029928887028536897,-1.3554284967660593E-4,6.790014036104989E-5,-0.0011623876609159992,-0.0018212830888821713,0.0013705884020024386,-0.003349666760392916,0.004145801320508134,-0.002936783035455225,-0.0018485078384531377,-8.398834034486825E-4,-2.999094107091511E-4,0.005578820778635642,-0.0036500729208949817,-0.00762491109458264,-0.005048987858421886,-5.858923702764962E-4,-0.00487007700913144]
chr7:12690801	["G","C"]	[0.01287797894379413,-2.9856630844157E-4,0.00112186710762738,1.5705048103252032E-4,0.001354356772331812,0.002217791308131556,0.007196900373929905,0.014911661022245674,1.1019423183341683E-4,4.727158366609837E-5,7.197318182002379E-4,-0.0014161633609845385,0.010858811300941771,0.00272113182893014,2.591906406996211E-4,7.229506298493378E-4,-6.664891640000018E-4,-5.288979011747139E-4,-0.002497227710016257,5.715464092030047E-4]
chr7:13891610	["T","C"]	[0.006743824253941586,-0.0028367857693515556,0.002202385764955143,4.3865528690521934E-4,0.001729419803008636,-0.0016615849688305846,-0.005501665868073879,-0.00729079750634556,0.0013695389166033184,-0.0038358266253949525,5.464184125735579E-5,-0.001959056433741695,-0.00879926058202442,-0.002411515542245885,0.0029175110915250313,-0.0032212563870799822,4.2999087748334027E-4,0.0010006405692207269,-9.449767030246479E-4,-0.001702652178188565]
chr7:13891670	["T","C"]	[-0.0013113413309815327,-0.0031691002050911305,0.005004243332346687,-4.568283546378782E-4,0.004913801738794981,8.395730009029675E-4,-5.350345892858883E-4,4.574880338594556E-4,-0.0017216944580763969,0.002927269381230669,-0.005593691650140725,2.839000355557311E-4,-7.768467771965703E-4,0.0041736696167549705,0.002424068463808625,0.004006201826918004,-0.013799527779589857,-0.005009490906563029,0.0015838806671945973,-0.0077272776941963136]
chr7:13891971	["A","G"]	[-0.0011732594450707924,-0.003879132373296447,0.004674093105025184,0.0026559701605383657,0.00903506025637909,-0.0025282545975629893,0.004284437962079598,-0.0029481368452281163,0.005699296759954213,-0.00437328574414541,0.006131872670335753,0.005193592007120143,-5.634252035613115E-4,0.00435327087626485,-0.0036475714036978894,-0.0027368175536323825,-0.0016587778047624927,-0.0012576515340062349,0.0018866632824956493,0.005430543709955489]
chr7:13892439	["T","C"]	[-0.001741934887994492,-0.00302535149016132,2.3732163447221503E-4,0.001527842564410035,0.01201925248008204,-0.005968175718587257,0.005668913534583659,-0.0025338985512507917,0.0021074382955361165,-1.8135579224877973E-5,0.0011247801100352681,0.0017027921694221966,-2.2323436991437712E-4,6.216059778616442E-4,0.001598304144500897,-0.004768981215947718,0.0025856226578491017,-0.0019435888814220458,-0.002422969404152324,0.009888202526242167]
chr7:13892532	["G","A"]	[6.239354496167245E-4,-0.004240891929775002,-0.00311689120089808,0.0010152571556901874,-0.007085944370481916,0.004363788388027773,0.0028466197128788734,0.011670522686555879,0.004518164905853023,5.73360650926569E-5,0.00840254484332145,-1.9898873377069025E-4,-0.009196146433015293,4.2390009679017885E-4,-0.004861941221908153,0.0037620094185993906,-0.0012008267415674675,-8.572908928351869E-4,-0.0012187840088804796,0.0026447119460978083]
chr7:13892790	["C","G"]	[-0.001253729631888076,-0.0050015160829111295,0.0019682015514304427,0.0024038109202285957,-0.0049755361704749285,-0.0064895469660012015,0.008507218507051679,-0.003825003008654981,0.0013720557262575745,0.001852318884594364,0.004132751207512761,0.002049082415677017,0.0020041741834441553,-0.01312646239634804,-0.002100931230438042,-0.005086322104513751,-0.0012906592241147207,-0.002561785435823323,9.707725884347243E-4,0.007364830103059025]
chr7:13893064	["T","C"]	[0.00128587277961663,-0.003949897211365715,-0.007267563217434407,-0.009689698749919437,-0.0030377608548828663,-0.006943669880256714,-0.001252448085966941,-0.0016485586464560938,-0.004624432699739412,0.003016496698525382,0.0023443593602104967,0.001091358143638537,-0.0018589146420626905,-0.0026159164866827655,-4.811628407153254E-4,-0.007335703071093749,-0.0019242848285363043,-0.0029058857756955768,0.0032665753675342984,0.0021645642607675385]
chr7:13894733	["A","T"]	[-0.007442381940312619,-0.002491644706496039,-0.002379386593444397,-0.004802722991342848,0.010006659659452195,-0.003786969956298795,-0.007690560324512961,0.007214575772798973,-0.008032695593535455,-0.005152871683362119,-0.003431090288235469,-8.478651915166882E-4,-8.783390760356667E-5,0.001038251626050089,-0.005069307525776886,0.0020155931305782643,-0.0029612437557301656,0.003839639769253596,-0.0010198517338198137,-7.455133756683379E-4]
chr7:13931492	["G","A"]	[0.009304247730294151,-8.176591014961551E-4,5.088744381226434E-4,4.8584452763275273E-4,-0.0010676367093900507,-0.0027570290248789394,-0.002847995168354085,-0.006882653663283713,1.075695017017477E-4,4.927829667622565E-4,-0.00281472954736793,0.004438403100821527,-0.01090568046150746,-0.0035521692377090256,-2.6069365315310853E-5,0.0021948517035053016,5.56949975671011E-4,-7.568803007083321E-4,0.0018651219004692087,2.7617490884843473E-4]
chr7:13939109	["G","A"]	[-9.082319483028052E-4,-0.0017603124880145574,-0.0010893414519350128,-0.001883858829675756,1.6178828044337117E-4,4.144077571332134E-4,-0.00251482352599746,0.0015413441759398196,-0.0026383556156383352,-0.0021758414884350753,7.599695604895533E-5,-2.1550021212216812E-4,5.010652431054802E-4,-0.0021332657818934177,-0.002903523890742224,-0.003629204577793903,0.006420989849631777,0.0026340857461054083,-0.002592058532880757,-3.384279908428798E-4]
chr7:13986102	["C","T"]	[0.0034256462377011245,0.003106160738730383,0.011794236863926345,-0.0038848612379364825,0.00265788233054682,0.00531190867488528,0.009662527097113684,-0.007027860492412462,-0.006414956975497136,-0.004697284951853806,-0.004393224647768848,-7.593866852789562E-4,-8.556830075322429E-4,0.0025042678140023786,0.001327902044245376,-0.0012574924466819087,0.0029129527907053336,-0.002573430800944425,-0.004772862362842633,0.0011115227191959795]
chr7:13989340	["C","T"]	[-0.0018538640992248796,-0.0050505990782573765,0.004602796496224632,0.0020602584532834396,0.008577271219513188,6.839822789353722E-4,-0.0017809316637217314,0.001567265588287976,-0.00538450667581154,-0.006881927616416353,0.0027175475274312014,0.007272190867000063,-0.0016253241193817684,0.0055825610524112765,0.0021353345986861523,0.005351672813596317,-0.00823198020329142,-0.0017592259352124794,-0.001684983700343377,-0.004368969088301253]
chr7:13990557	["C","T"]	[0.010939965731456868,-3.291143480947703E-4,9.593218628718215E-4,3.9408479413629465E-4,0.001558818706163768,-7.574896074448873E-4,-0.002610402197186635,-0.0011977457098819378,-5.688449603166292E-4,6.313585771770904E-4,2.3858653794580267E-4,5.694983015625724E-4,-0.001834685736770802,-5.7377691009836295E-5,-9.43976064988708E-4,-3.4204673883239694E-4,5.9379124729355095E-5,0.0011858403128357344,9.678172037965681E-4,3.184309372837999E-5]
chr7:14145361	["G","T"]	[-0.0013450568928984063,-0.00434285232422685,0.004015554177177837,0.0023132027780135905,-3.5351510019968E-4,-0.001193470035817946,0.001158352660657858,-7.663168500268464E-4,0.0026111728278761393,-0.004550028140100028,0.0010561770441505477,-0.003525971933243821,0.002533888703615168,-0.0014744442200691204,-0.008449429954249577,-0.008679145075667584,7.56554815837246E-4,0.001335621913720452,0.005124555003436172,0.007006202810483846]
chr7:14145615	["T","C"]	[0.004451536877574982,-0.00339452668578838,0.0037360608651802155,5.614469345999295E-4,0.0016606003058319723,0.002922540327052855,-0.008932001755549396,-0.004153859703146078,0.0022385161416898143,-0.0025251162281417793,7.680018375283232E-4,-2.6533129694217506E-4,-0.00680430852640487,-0.0036407574471613853,0.005539651503789026,0.005670005390062502,0.0017515026124986755,-0.004476040633038755,0.001704323484239851,0.0025726176161458827]
chr7:14146251	["C","T"]	[0.004341941177583737,0.008939319949913779,0.0035650335978333384,-5.538157626558627E-4,-0.0023889646554132965,-3.763128944711804E-4,0.006540555396210062,-0.004364220315930822,0.002361890723771838,-0.004616800759542592,0.002019502554420851,2.9214816516719713E-4,4.89422030057595E-4,-9.893124459449338E-4,-0.008911078013013114,0.01055296908687278,0.0019165752003015928,-0.006975487045776439,-0.006225102423831439,0.0015086858459261406]
chr7:14148758	["G","A"]	[-6.688674655586026E-4,-0.0023825248389847515,0.0021257019880119754,0.002066292783469204,1.7472388344441675E-5,0.0048531648866556925,-0.005951098880991668,0.002731206874550926,0.0026961345073838925,-0.0023751712759959723,0.005797214653041601,0.007083851166199731,-0.0018909251110441239,0.007688324066301044,-0.0017867316093415789,-0.0018581860999652353,0.003719731738555757,0.001924632480692192,-0.004605680643565614,0.00936832463282032]
chr7:14176011	["G","A"]	[-7.593773564380625E-4,-0.002397645932578204,0.0029562169122647384,9.196767161442576E-4,-0.003038150991048548,0.004740469586538534,-0.005258063469321278,0.001625636064477721,0.0023671965904925344,-0.0026815424098005688,5.599288739728559E-4,-0.001649344610605569,8.557364287064881E-4,-0.004791375095012004,0.021386189864956013,0.009689215402123698,0.0013090479679420965,-0.005236272946813689,-0.004975588351141983,0.004889952918878765]
chr7:14176037	["C","T"]	[-0.0010156316108547105,-0.0022911137320420177,0.0029363824299134178,8.376474230516139E-4,0.011012939493864542,-0.006167567753331168,0.009761497396738046,-0.004826224002885536,0.005857955079090904,-0.005125687923308282,0.006470128887784671,-3.44950045949584E-4,2.7703717398281193E-4,-0.002137729608988563,0.0030466685753242646,-6.016473718848082E-4,7.817510706368713E-4,0.002259677447799023,8.014083715407502E-4,8.274007354828325E-4]
chr7:14176580	["G","A"]	[-0.0013262022679677349,-0.002440622110577469,-0.005437168403194263,-5.564247224224477E-4,-0.0048834648739665846,-0.005361434833839651,0.002417099355117515,-0.001587060670058813,-0.0031524053320082217,-0.005407022496435573,0.003662614723830457,-0.011809077357234073,-1.75672346520798E-4,0.009213872022989246,-9.278412182319512E-4,0.002119805610645033,0.002460208571098076,-0.0038024454478902637,-0.004277565866117118,6.644263926813044E-4]
chr7:14338651	["A","G"]	[-7.704633027164396E-4,-0.0021146365864155698,0.001761847151695215,0.0010170642457531021,-0.0015884747747981008,0.0030912460985824523,-0.003203982872445121,0.0014197096720592645,-0.0019187900167065058,0.0030365008669880644,-0.002520606944854975,-0.0013180565158259097,6.554301849850229E-4,-0.0038714895330595675,4.0974836847435143E-4,-5.529142541554742E-4,0.0036473717932013136,0.0029261709139567593,0.0017142611074688167,-0.008584842218165273]
chr7:14841190	["T","C"]	[-8.132621639023609E-4,-0.0019108823213295047,-9.049679996377985E-4,7.434851866351369E-4,-0.002147573784962887,0.0010308913820765019,-0.002622088926212108,0.001603347657931385,-5.633833706299118E-4,1.0395467670304205E-4,0.0021367094570264047,9.543803552367273E-4,5.432241868989331E-4,-0.0012226711692302366,0.0017479507159168107,-0.0068620188447389065,0.001052216081382499,0.0025277147411558,0.0013705020926926697,0.0020851748381148475]
chr7:15200592	["C","G"]	[0.008211859164493086,-4.707630561369389E-4,1.0431229884227642E-4,4.912450568935244E-4,-2.4664789931560973E-4,4.679485981853682E-4,0.00604406070226669,0.009420692422502803,-9.380630131867284E-4,0.001998726104473496,0.0021647858760162585,0.001716391759996622,0.008912414909793356,0.002063750558675374,8.005672509822638E-4,-0.003013328063130789,-6.206752903128312E-4,-8.834754736813498E-4,0.0024691726529630894,-6.341694822615094E-4]
chr7:15200948	["A","C"]	[-6.931749886400291E-4,-0.004638566521693628,0.003885276075254438,0.0022820613638964773,0.004413422089393611,-0.0036885305539020342,0.0023943454622857613,0.001866002327664411,0.0029838746304827603,-0.0010298241100754272,-0.003123505205116163,-0.0010514790489470213,0.004844565951086609,0.0019201227372673889,0.0017562325077198028,-0.003130682084887636,-0.003483215327691605,3.9579437341329365E-4,-0.0034309113841877437,3.253734826923367E-4]
chr7:15561820	["T","A"]	[0.005508071447879063,-1.9680052483328332E-4,4.354619608507568E-4,4.8516437479319074E-4,0.0010608934679851808,-0.0019059319618821705,-0.00450373375576009,-0.007625534405983494,-0.0018575507856427378,0.003186817561104999,0.0026990473784673837,0.0030805664923521134,0.012262237088211315,0.00115290436935914,-0.0011892336623748863,1.4356004616064455E-4,-4.7561980466931386E-4,4.1903471342380884E-4,-0.0010233165806601884,5.939144159577688E-4]
chr7:15561824	["G","C"]	[0.005796399957915771,-3.104450927494748E-4,7.108419939934796E-4,4.024085444211425E-4,0.0015890003680174125,-0.0014532928130459326,-0.005730632837328817,-0.005932915876612569,-0.002373068114496718,0.00372955763981311,0.003758407917729931,0.0019608461293830265,0.01472018672487821,0.0010643205652948466,0.0024367936903317445,0.0012049849144080667,-8.831734819490142E-5,4.171451714853798E-4,-0.0020076102611207586,5.054111181662858E-4]
chr7:15561985	["G","A"]	[-0.003488934221617093,0.012006619222415828,0.008316623773808433,0.00416049419647943,-2.9829260520140887E-4,-0.006095403957555215,-1.6171433461723974E-4,6.850824756079281E-4,-5.847467895381356E-4,-4.8783750379675775E-4,0.0017911448287225708,1.7940272457905445E-4,-1.6225033356056776E-5,3.129046600549367E-4,-0.0012961927452375115,-0.0033133746438931294,2.278305146876323E-4,-0.0010773085283292373,-0.0050174542427236695,6.032285571507129E-4]
chr7:15611372	["C","T"]	[7.816873857617286E-4,-0.00130443050547371,0.001684493746972569,8.197217400603484E-4,0.001939562138031146,0.0014453579522019412,-0.003279270723823409,4.035927249863852E-4,-0.002174118679414201,0.0033875106179114428,-0.0036925930930576463,-6.802181863181641E-4,0.0021953302754009903,1.8261657402992188E-4,0.006218832208172297,0.0063822996592341865,-5.143106710009314E-4,-0.0042145994620684,-0.002061238900140768,0.010354700109944426]
chr7:15686672	["A","G"]	[0.0049166596152912705,-0.001988240209591351,-0.004826056803912399,8.659814323632854E-4,-1.0509361061824982E-4,-0.004149904976845327,-0.0015508066562870198,-0.001941809843124291,-0.0018353947329598373,0.005143091926021075,0.0018928228030159935,-0.0050350394313183194,0.001472795256994724,0.004867634039886098,-0.0015617718250689428,0.005120929843115832,7.418017018004107E-4,0.005086011506483855,0.0018542007658628153,-5.247499277785248E-5]
chr7:16088556	["T","C"]	[-0.0010874655400285442,-0.0023496565184184326,0.0026379933410884955,-5.641836961784663E-4,0.002322139602843124,5.580777343355055E-4,-6.226694188738912E-4,6.544841534009725E-4,-0.0014230333702684955,0.0014157158283538505,-0.0019874449461024426,-0.001197355952461108,-4.881702937424645E-4,-8.33326025552794E-4,0.0051039347224130106,0.0016913146390414714,0.002622885241310494,0.004318442388062782,0.004374053526555923,0.011162895327152334]
chr7:16090018	["T","C"]	[0.007071102886239033,0.01288828196462462,-0.011390409311001078,0.007785999874090198,0.003219766301812903,0.0033427616641022017,-0.0017111592224789576,0.0012455895680051443,-0.007040802763643568,0.0013778457231483088,0.003707397962098755,-0.008973211894173527,-3.4497217326940395E-4,8.965636281302878E-4,-0.007356382017257389,0.002006324489525792,0.007252962834837375,0.012619514238942652,-0.0025665282879894,0.007727238782538044]
chr7:16308586	["T","C"]	[0.009407453129263792,-8.827864499934778E-5,2.9853965320918293E-4,1.6889938183426792E-4,0.002080752008110663,0.0028075534053620278,0.00899293073155657,0.018409229912360704,-8.773155171699365E-4,0.0023096885683994255,0.0028445860216789933,7.684432282303662E-4,0.004847376085112465,-1.5919822934044167E-4,-0.0010990527082966267,-7.832651752649506E-5,-8.938966664532459E-4,-9.299414859019074E-4,-0.0015688293610706752,-3.2161502852535485E-4]
chr7:16406048	["A","T"]	[0.0041089987356923135,0.0048143160706865095,-0.0044200290912476976,-0.005650121501659836,0.0029255740312075155,-2.3251321373173695E-4,-0.003195881866042431,0.0048940885112777775,-0.006722630814756431,0.004320856990626772,0.002703172485350207,0.002775644374499895,0.0026866631201706032,0.0011076468395857567,-0.0017426651308792879,-7.925904162964717E-4,-0.004056131404516778,-8.707451933126688E-4,0.003960813878107158,0.00927035009809496]
chr7:16406188	["G","A"]	[-0.0016187899043856539,-0.004631656124381405,0.002923596306563233,0.0024347420652109206,0.0069293228456449255,0.002765676075787939,-0.006086020011636809,0.0031995477716680967,-0.005921433440321346,0.006096620415657752,-0.008158195318427229,0.0016433624996088749,-0.0010079124248738543,0.003339092903137653,0.001756006683112026,0.007182103529391659,8.625810660386138E-4,-0.005418967698324833,0.0053973777707439306,0.006635727046778598]
chr7:16462222	["A","C"]	[-9.738080975032139E-4,-0.002780106678140168,-2.667942485451261E-4,6.483705909900568E-4,-0.002688686467801889,0.0011039327434451652,-0.0014140590267578872,2.0296893064509214E-4,0.0030187816912026957,1.6389559231189848E-4,0.0032467532608903317,-0.0037993073603865466,0.0014113860480575726,-0.00849242995815469,-0.0013338116854592023,-0.0013893096210296414,-0.0031846795090449977,0.001327472829905373,-5.838391746555656E-4,0.003787960518020953]
chr7:16530199	["G","C"]	[0.005272702657297426,-0.001910588999925041,-0.0020391440295150446,4.3081341312342864E-4,-0.003166576859207305,-0.0013108528490568176,0.006846058401997916,0.0076345954997838585,2.4226420564915215E-4,0.0025007252684745664,0.006190901620310468,-0.0027481833500224177,-0.006877750044439119,-0.0023369286795536684,7.305655447894301E-5,-0.0061342901263945334,-9.021992675465372E-4,0.004340777913772773,0.0033944243535008307,-0.0011674141476994643]
chr7:16600020	["T","C"]	[0.00712924827771743,-2.0439264738509818E-4,0.0011335027185463689,-8.538004045941122E-4,0.0012439627427601801,-4.4644218643423537E-4,-0.00184002762172349,7.944000390196711E-5,-6.092974246142198E-4,0.0012717121959004635,9.342643570708644E-4,9.179057345300297E-4,-0.0033305489781140316,-0.0018018727828942461,-0.0020622028362039424,-9.184723705029486E-4,-5.45339977126196E-5,-3.05176240778468E-4,-2.416346256133349E-4,1.868587135010149E-4]
chr7:16600498	["G","C"]	[-0.001007829039325294,-9.66692606625281E-4,-0.005310433681764381,-9.865171300894005E-4,-1.8982109283791057E-4,-2.962404263700214E-4,-0.0018486543230188945,5.240448035646769E-4,0.0014563018270911153,1.51836608110628E-4,-6.232522971203417E-4,-0.0014683479468877002,1.777487912352404E-4,-0.00149296535908373,0.006888101657251968,-3.7240591719477E-4,0.0014583855101535793,0.001756936305548906,0.003983275010955932,-0.004444538698074748]
chr7:16627100	["C","T"]	[-4.940097903937072E-4,0.008990521003703112,0.004922800932807287,0.0026874025120989095,-0.0015848349431300153,-0.004405384546137461,-0.002338673783530755,0.00137714635368173,-0.0011174308635868617,0.0011720285838393713,0.0011999024182863275,-4.478525044315067E-4,5.978616886192153E-4,3.0279423556419375E-4,0.0010983533101769387,-0.0015305288830533544,-5.22222681812242E-4,-0.002250406946688991,-0.003090217007952776,6.336095034042258E-4]
chr7:16646245	["C","T"]	[0.0031749269356163277,-0.0019606129387947663,0.004401517142188235,0.0010369347289470125,0.0019410586762401033,-3.030302299841759E-4,-0.0035632822059783425,0.002110915425712379,-0.0017589617681240297,-8.949747312553821E-4,0.008941291958797825,-0.0037607433206158013,0.005044443187360089,-0.0010542603570198022,-0.0019111267584791846,0.0031730308728483213,-0.003342396370904694,0.003905854069794658,-8.032866805013518E-4,-0.0015235720322253465]
chr7:16783470	["G","A"]	[-0.004409179791496858,-0.00797439301104245,-6.055142175491452E-4,-0.005828873208112608,-0.0037625609420700906,-0.0019396097202698374,-0.003700621682044529,-0.001275054833167501,0.006816124218726723,0.004455105771339399,2.1207527751521517E-4,0.0024663795350275282,-0.004753746562876026,-8.167338121039838E-4,-1.5583923434437722E-4,-6.524015519660991E-4,0.0013026280679391536,1.2187027210832586E-4,-5.894199578040671E-4,0.009065363785530287]
chr7:16783703	["C","T"]	[0.007504971976871894,-0.0022108102531632474,-0.003058355837245669,2.7165250701000044E-4,0.002294690461961913,-0.0016911785104995376,-0.001955129418636085,-0.0022846527513965343,0.0016975818892902665,0.004083836526567313,6.422876820900481E-5,0.004601268541088947,0.0013275053150552183,5.864712062839498E-4,-0.002548861579408712,0.0019831795778484907,6.13479004485261E-4,0.0038395112793311948,-0.002170375068899436,-0.001564045049715063]
chr7:16783861	["T","C"]	[0.0031098227487285626,-0.0017215226760322025,6.790712107320071E-4,0.0011402247589530987,-0.006043391178951353,-0.0025334888819843523,-6.695786632953454E-4,-0.0064137779117904945,0.004592884655649164,-0.006680069715849375,-0.008161672827384746,-0.008320541648961689,3.7260592055349376E-4,0.008051511210285958,-0.0036392711086031537,-0.004814907344735494,-6.202046925518013E-5,-0.0028471752308662905,7.264819978291707E-4,0.0023223965314054986]
chr7:16859517	["A","T"]	[0.00795082138279928,-1.842909390547456E-4,0.0010125944930681379,-6.862540003252785E-4,0.0010739059107808052,-2.1125682429389356E-4,-0.0014945283221753085,-5.622961660040704E-5,-8.046336738306558E-4,0.0015235578983694056,0.0019224998381162511,0.0011869608107446855,0.0054568453707760185,-1.5222335670817572E-4,5.062531899509091E-4,3.354062601599969E-4,-3.893617024033105E-4,0.0015678952405522397,-5.444250134226984E-5,3.953960038231621E-4]
chr7:17204691	["T","C"]	[-0.006347783035587026,0.001626464872239066,0.0030928869575244005,0.013504124839948489,-0.00426392590467439,-0.0013264691872152093,-0.004998301881213476,0.0015796131564341862,-1.1857644837564237E-4,-0.0038004339997521667,3.391190953998433E-4,-0.0033945526779593474,0.002525042253174463,-0.006804864453572057,-0.001839672796390231,0.005440464064826823,0.007391653996706929,-5.973084137976141E-5,0.007831054181972767,0.004750512858020796]
chr7:17204733	["A","T"]	[0.011477294129570824,-0.0032476073741679917,0.0017822364384334549,0.0016007869020184023,0.0025451027227569255,0.0011892075840625018,-6.912390574482023E-4,0.0040673146891508655,0.0011422419895938233,0.001606646297020474,0.003141532537694227,9.072027708445142E-4,-0.002919893465133068,3.602026352001186E-4,-0.0042698385986938096,-7.408116045456314E-4,-0.0017692899153246946,3.585031051802351E-4,2.4970757484204224E-4,-0.0010721694028486466]
chr7:17310002	["T","C"]	[-0.00291314634968558,-0.0029113192748446873,-0.005813451858846135,0.003033275996543687,0.0036663364372095057,-0.004023941152684573,-4.7947563872655395E-4,5.566343025875171E-4,-6.050017802533181E-4,2.1733104298930867E-4,-0.0034542662711966802,0.003994780786269073,1.418211917916002E-4,-0.0022106194252576533,-0.004036823589512248,0.0018786463536975325,-0.005189074666522879,-0.0021172702635410285,0.003364545508879359,0.006032830831869248]
chr7:17339486	["G","A"]	[0.008900263391509773,0.008936478926443465,0.004664805955427788,0.006365824223452012,-0.0010316461650409544,-0.004835340288083781,0.004626854156763659,0.011440254078487032,0.00532192978250177,-0.0018617317260197865,-0.002897633978649173,0.004284163114882946,-0.0020902506301344425,5.921711783186907E-4,-0.0017872423086053137,-0.0011091997165498092,0.001932745356827718,-1.0503124674335432E-4,-0.003983476026280006,-0.004013345268339967]
chr7:17344241	["T","C"]	[0.00653451107262648,-5.765050313865053E-4,8.865293475682443E-4,6.096103379800104E-5,-5.38094608135473E-4,-3.493863622029708E-4,0.0010685595388745981,0.001692476584771746,-6.525974192291164E-5,-3.8374299371911775E-4,9.591455616906499E-5,-0.0016676519992693327,0.008612847749406105,0.0031992338338579555,0.0037744961437080264,0.0016748588852515426,1.2280336929477079E-4,-0.0011703444878918225,0.0011431980513087485,-1.5709780185426062E-4]
chr7:17792495	["C","T"]	[-0.0029456380354610763,6.441966481776333E-4,-0.006105185397324226,0.002458539630130822,-0.0017912042337592381,0.0016255002500958253,0.0018412351717519647,-0.00233745350573079,0.00174825610629806,0.0033976633892337698,-0.002480779422220484,0.007725175823676608,-5.536482812824652E-4,-0.0019208839254022658,8.199535167600187E-4,0.00599830641230756,0.004185644338651746,0.00106661984593452,-3.402761546737646E-4,-1.775280688483973E-4]
chr7:17794842	["C","G"]	[-5.567302346965785E-4,-8.029735368261958E-4,-0.0023917791152584106,-2.396894062464706E-4,0.001648860159185819,-0.0030441085655955736,-4.8476732059454043E-4,8.179867214284824E-4,-0.009139412420994473,-0.00438782564390539,-0.0010162016890575623,0.0013035988243741668,7.547961096748546E-4,2.7091190895997113E-4,-0.0010605248408710498,-0.0015626740506906416,0.004173580806457951,-0.0036704489902073,-0.002524727037738779,-4.532743638984046E-4]
chr7:17873572	["G","A"]	[-6.916962925452275E-4,-0.0013487482788793323,-0.0019732339351959164,3.2373820864568044E-4,3.7718228487097755E-4,-0.003532082741209357,0.0018024433789055906,-1.7809874149582016E-4,-2.399295986930619E-4,0.0014343674683930717,1.6128244938992423E-4,-5.480611528139901E-4,-2.9666901225804316E-4,-0.0015740054323086713,0.003763156734823255,-0.008190772869113813,-7.385325886619352E-5,-0.004285533541820316,-0.009664797465397505,-0.0019705123670419058]
chr7:17880791	["A","G"]	[-6.632527850740333E-4,-0.0018335763447628682,-0.0011926995359006973,-1.1314326695257736E-4,-3.999019894867262E-4,-0.0017279491448373497,8.602384266254881E-4,-5.063373604907199E-5,-0.0028546373909473866,0.007478486761270468,-0.0035278449476896932,-0.0011049648061486528,-4.7556208319447384E-4,-9.845275098062409E-4,-9.292830543641695E-4,-0.008584628186563317,-0.007905787379429497,-0.004198187856686912,0.004974650385197013,0.00839455526352977]
chr7:17881045	["G","T"]	[-9.571486030332662E-4,-0.0029001660970910123,0.0032449552689905645,0.0020216813944276386,0.0054744492498311394,3.253034986078415E-4,3.355057471970699E-4,-2.3227729883104912E-4,-8.143866261009417E-5,0.002707486762898754,-0.0018817164580672084,-0.0030726861635169737,-5.822756281078264E-4,-0.001240393927156747,-0.0035420392412658383,9.097319719173151E-4,0.0018221433013258406,0.009730149854626748,-0.006852181264840302,-9.587017041789639E-4]
chr7:17881630	["C","T"]	[-0.002786602515954139,-0.0028222171727498094,0.0013940688960592472,-0.01418023436213956,0.005730976853857273,4.3155830736896835E-4,-0.0026258536759903015,0.0013872443581887653,0.004480585856308953,-0.0032858455260838053,0.0043661892109443995,0.005906261811509788,-2.8074896993519465E-4,0.003893785951363446,0.0029452256794638295,0.0021863535258676266,-0.0035245585054967743,-0.008213734991559026,0.004123396674019174,0.0030229927589941973]
chr7:18087117	["T","A"]	[-0.0012752621020443665,-0.004078138024486427,0.0018183351425479141,0.002597198356283767,-0.00615819639561479,-0.0020615953978056515,0.002980545602107489,-0.0027834734884961978,-0.0010458650311162608,0.005491440311068409,0.010944750693532495,-0.01784375549569049,-0.004103241495603313,0.016922565821726267,-0.008876595170176558,0.013630514119092293,-0.004260785860311353,3.5287286314873966E-4,0.0038462047096570013,-0.0016365797342269644]
chr7:18496108	["C","T"]	[-0.0010312314635461228,-0.0026566270241047763,0.0036737357608818463,0.0024775259076373316,0.01668155546983684,-0.007832666771447158,0.011844151289998921,-0.005754500200400391,0.007781282983786312,-0.006661368553149488,0.0035785957615947833,0.00150227617593943,-4.591632976475086E-4,5.278315183594101E-4,0.01047085304776348,0.005799660052919772,-0.0024646574365608477,-6.333060244695117E-4,-8.601669596997553E-4,-0.00582718140113081]
chr7:18591563	["C","T"]	[0.01100976959050454,-0.0011260798055228967,0.0013205939292998334,4.414246474134533E-6,-0.0024010936518395866,-0.0014358805746006946,3.1351428511269076E-5,-0.0019585348040294264,0.0013942523996933655,-0.0032068049355510188,-0.0028563149827197957,-0.003663658245804739,-0.012650438579058308,-5.774477564520155E-4,-0.0012379134908131425,-0.0035387515842206134,7.047184627509222E-4,0.0029115276820377138,0.001978728546825196,2.682168792421621E-4]
chr7:18647919	["A","T"]	[-9.677922942418976E-4,-0.003319980060645726,0.0032903094281394652,0.0028144039715912064,0.006810999805365601,-0.004692395070837497,0.008431635048920177,-0.0030712779906974046,0.0016615081473162442,0.0022571156002734955,0.014866707273218321,-0.005287999645702765,-0.0023669430157167346,0.008293320416278248,-0.0013476904703913733,0.007026530664064296,0.0046623941915339044,0.0024497982674327105,-0.004298122182571308,-0.0013676248503851876]
chr7:18654811	["C","T"]	[0.01146058483910782,0.011313931006934593,0.005671707652057185,-0.007045883417325243,-0.0030380143052844335,-0.005382197900416353,-0.00338307953736578,-0.0016059496241364632,0.0017981513535090669,-5.866086734111581E-4,-0.0011687933825337523,-0.005756759059965825,0.005477057859782323,0.0057654501192908264,-6.949545478120242E-4,-0.00326036267011488,-0.005311059857616383,0.0023402814011912435,0.002105897522890429,5.270266978592448E-4]
chr7:18666857	["C","A"]	[0.002863432392784443,-0.0026595221715587625,-3.7206624675591675E-4,2.2853827398270808E-4,9.452927905092998E-5,-0.0038868606094775784,0.003358452831508148,-0.001836654677453258,2.5585866108075495E-4,0.0031711958930909956,0.00227691021118657,-0.0017145889007822042,0.0015278107222741737,-0.003993269312455453,-5.273780291355369E-4,-0.0038210772608230116,-0.0012465981351568924,-3.6316865137766587E-4,0.0031295144835004666,0.0013384327425336941]
chr7:18667165	["G","A"]	[-0.0012912751165400792,-0.0031880911181182067,0.0013072596199351348,3.890016919617322E-4,-0.0013895580518510366,0.002273414045086557,-0.004522741166793141,0.001608537525012898,-0.0013744033245904931,-0.0047101856936107925,-0.0044531415026416036,-0.003397808045510143,0.0014242675561078485,0.0021084255157046376,0.00253219767196098,0.0014256637992104406,0.002864525665950222,-0.006600956897153622,-0.0012343813588100074,-0.0035658501514873792]
chr7:18667989	["C","T"]	[0.0017693718717243937,-0.001400396910866327,0.0012912268107133482,0.0010815051589741019,-0.004753050014272568,7.440149839178528E-4,8.047274569755657E-4,0.0010473569760520679,0.0048517385797282545,-0.008323437233607801,-0.006193978112140816,-0.00964190113237796,0.00532199805144896,0.0069238072259162125,-8.035648985169366E-4,-0.0014800701195259753,0.0017125815256915102,0.002631840056194326,0.004113250352998108,-8.647650508158861E-4]
chr7:18727763	["A","C"]	[0.001482178201451126,0.006109163347427765,-0.0034868940127429407,-0.00987333563624998,0.0012627187624627077,0.0055805190796477016,-3.897873126884651E-4,-0.009580626737142491,0.0030581067875807082,-0.0031870678374917934,-0.00419246479364593,-0.004627083007884921,-0.004884282423523777,-1.0735261617223847E-4,-0.006757390773373587,2.2218708207992794E-4,6.164129600911251E-4,-0.001998808125083573,0.004695836441492641,-0.0021847608650937184]
chr7:18835461	["C","G"]	[-0.00148028949753205,-0.0033450492849385143,-0.0018308972458130162,0.0012420261045476134,0.0016162215254943695,-0.004467438251160764,0.0020511908107478842,-2.491725069451424E-4,-0.00464264667273235,0.00253447950738244,-0.0010659920728076128,-0.0015731954381401816,2.0223592924623453E-4,-0.0018909295549491304,0.009205816144392963,-0.011194808576389857,-3.3939674453683734E-5,-0.005282612229702683,-0.003651321104075851,0.006221156133091105]
chr7:18954219	["T","C"]	[-4.528823688566573E-4,-0.0017201732904581623,0.0012672968685109131,0.0010858722485736108,0.0013920087010760027,9.382177797136991E-4,-2.502571563733961E-4,-3.5248176733552664E-5,0.0013160374311995849,3.594945054519821E-4,0.0025107230958353807,-7.06712221195217E-4,0.001293301855035855,-0.002096242192847021,-2.5103844835423084E-4,-0.002747549911259001,9.244446736764399E-4,0.0041078102171185895,0.004018211790151621,0.0069551336280653684]
chr7:18954247	["C","T"]	[9.662155625610625E-4,2.7093353565089556E-5,0.0026272525274052107,-0.00841296998842024,0.0035190875904873853,0.0055357492048056295,0.004779945189107802,-8.651567980222751E-4,0.004587204573861095,0.002576948877995494,4.894497890017224E-4,-0.003810803100095049,-0.0033637692731999765,0.004628062514255406,-0.004655578143315416,-0.006339345039171266,0.0052090589231153835,-0.0013804093885693852,-4.928321828765925E-4,0.0016272663217436261]
chr7:18996607	["T","C"]	[0.011509673042056922,-4.681452480375236E-4,0.001012376881278548,3.2737635147365665E-4,5.696190602814657E-4,-0.0018509020168798382,-0.0027857126027225425,-0.003131441368941329,-8.094650128024007E-4,0.0014261484612222235,0.001431639237187359,0.0011646105059502393,0.014795731575631754,0.0029303490189810746,0.0011132198819783234,8.679418907502735E-7,4.1932847465350276E-4,-5.6656174414363E-4,-0.001140588229444592,-1.5332968207469675E-4]
chr7:18996882	["T","C"]	[0.009041095599346903,-4.8807746831992327E-4,9.57712064189224E-4,4.533525057763531E-4,3.5708423038579554E-4,-0.0013605730774903285,-0.003939067043097519,-0.005135722433161431,3.580496539287954E-4,-0.0012598503454007252,-0.0013288828990505603,8.935285703002194E-5,-0.012844988810705024,-0.0030343241992892597,-0.0017398995028539577,-6.642872366660014E-4,2.1260429645963364E-4,0.0026477351453012407,2.985005924333E-4,6.37453031560134E-4]
chr7:18998709	["A","G"]	[-0.007361551540306462,0.00802429540875706,-0.007246559116280565,-0.007975797621130864,0.00435709832137163,0.002575094212576502,0.008064978816441044,-8.894781867001923E-4,-0.0021704328421890064,6.891178722306428E-4,-0.0021101614648837493,6.177864663474102E-4,0.004766761578104915,-7.977996961320607E-4,-4.832041523225941E-4,0.003632381855841636,0.006790993224502282,7.631552955979241E-4,-0.0024619300373734344,-6.900796301894855E-4]
chr7:18998881	["T","G"]	[0.0062397648513621605,-5.886655649131367E-4,6.636683215620946E-4,1.2102637352034202E-4,-2.5990704397223176E-4,0.001021090599616332,0.003392456214390153,0.0072832913644677415,-8.906675174488958E-4,0.0024233456819276198,0.003765955554307843,0.0029178881987630477,0.020010715513485957,0.0024796338712581856,0.006426215472198552,0.0023169095441853173,1.6549381359497103E-4,1.2357114217591321E-5,8.061475923739443E-4,2.45039003817365E-4]
chr7:18999343	["A","G"]	[0.007300610861157912,-3.901119393357056E-4,6.95852021197234E-4,6.216246966442903E-4,-9.880431397888548E-4,-0.0021545298493554953,-0.005186175119108588,-0.010299768983086342,0.0029777936378788676,-0.005837619260247584,-0.006706260685715221,-0.005516964662038023,-0.008790614283061568,0.001737625684498045,-0.004184302051022361,-0.0014894314685257087,1.3754377331264028E-4,-7.276732974158421E-4,7.546775772336211E-5,2.2094197607922568E-5]
chr7:18999867	["A","C"]	[-9.018425117304482E-4,-0.002596444679322182,0.0027732352359428254,0.002487717146211852,0.005360786373881716,0.0011530907914139063,-0.0011945033630481325,8.182584007886877E-4,-0.0053359866979945094,0.0067594832290985745,-0.008541823976089831,-6.760666549270672E-4,-9.836704443485426E-5,8.070312003711514E-4,-0.0028284959511319283,-1.8662753097616778E-5,0.0055106503863504245,-0.005438737292598725,0.013889200866439855,0.004193634022085883]
chr7:19002149	["T","C"]	[-7.392258528772858E-4,-0.0021971435038642653,0.0018242962546614987,0.0021128273710771493,0.002273936395340654,-0.0032023574256873494,0.004568222844111838,-0.002335775132290785,-1.513955240884262E-4,0.0022256306102328583,-0.004508618358219448,0.00420985182772965,2.681585066199337E-4,-8.875994809090216E-4,2.585928624550728E-4,-0.0010252103999275999,0.0023155661435614117,3.2873986349056316E-4,0.002640303494149499,0.0031366227205412898]
chr7:19145012	["G","A"]	[0.006232985605557342,-3.424172216082716E-4,7.831942802542471E-4,3.8178862109378283E-4,8.701781496602707E-4,-8.090442446625645E-4,-0.005381077778698915,-0.0053438336404907465,-3.2515257092472665E-4,4.4664466203747183E-4,0.0013853921861399102,0.002890168336241316,9.835548406270404E-4,0.0011500543117652347,4.6474253170729617E-4,0.001242239358690161,-2.2496535978432035E-4,-7.521485073964351E-4,0.0010570245916610578,1.59371502890539E-4]
chr7:19696657	["T","C"]	[-0.002585979059359446,-0.0027566188248704347,-0.006048848060920977,-0.00748719465485976,-0.005967750314515968,-0.003781671681055537,5.784976864738148E-4,2.995274386565644E-4,-7.992886603309113E-5,0.0026598606228924533,-0.0022783914226705898,0.0056790622358814866,-2.0515397012658913E-4,3.725969008474262E-4,-6.879034217371522E-4,-0.006349952835294495,-8.192794568568901E-4,0.009178884987149121,-0.004583423279129081,2.854368288190373E-4]
chr7:19696837	["A","G"]	[-0.0016538815678133112,-0.003406989034350917,-0.0010945091104785612,0.0016211525485107811,0.0023405731500495464,6.501620605012164E-4,-0.001123834453673853,7.584369097444933E-5,0.003061350090782509,-0.0020570381170745664,0.0019281936674975222,0.0017660248104956887,-0.0022622693673069127,0.0018955234406489558,0.0027164728058714682,-0.0016747354472272584,0.0027658162709159983,-0.003033674108909844,0.011435296799566303,-0.002657772112395845]
chr7:19697276	["A","G"]	[-0.0016803377468570838,-0.004899144853993975,0.005586681153419259,0.003460733708919368,-8.095560939767205E-4,0.006256164450291029,-0.007047190051061787,0.0033279067765643764,1.394699047681116E-4,0.0027686003559567254,-0.006791878143019412,-0.00207053651427489,0.002459987506431734,-0.006925946055828878,-0.0022824135338786458,0.006698799066251615,-0.015616190886907421,-0.002564583454395154,-9.639695025608448E-4,-0.004557897762767263]
chr7:19698210	["T","C"]	[0.00783282900457484,-2.4561786805013584E-4,6.340547896902563E-4,1.6678488231547256E-4,0.0014161245526511856,6.528387931597693E-4,3.8276666199242793E-4,0.0026108128085760604,1.6955979349833638E-4,-6.776013218958351E-4,-0.001350634682595818,-1.9003648908363314E-4,-0.013903744020095199,-0.0028876597599649736,-0.0011758467489439309,-6.742791857384409E-4,4.925676119462564E-4,0.00111077649202526,0.0012273442396010584,1.82162414913837E-5]
chr7:19720300	["A","T"]	[0.0018450759096876402,0.00520176859997065,0.0036950854870374003,0.005630529766835413,-0.002996303506815148,-0.0026728087254923208,0.0016182535022198634,-0.0037673003528649277,-0.003007948953333404,-0.003521993936890763,0.0034229354025487086,-5.676212395665903E-4,0.008481052299453302,-5.752653555558985E-4,6.245698236200942E-4,-0.005259123527031484,-0.0014127860484657651,0.0015565335171483562,-0.001802949961308375,0.0017529364178333392]
chr7:19720555	["G","A"]	[-0.0010292162009338213,-0.0029820977448894266,0.003541176988543665,0.0010251305532575179,-0.0015667824967230508,0.004250803388204251,-0.004589330622051751,0.0021526050258727112,-0.0018302290229758695,0.0030011496232455583,-9.833757574097923E-4,-7.21764608568455E-5,-0.001084837121527668,0.0012629037395528073,0.001523210768109304,-0.0015621868310297874,0.003651891298297258,-0.0012311957401753306,0.0018572291015254672,-0.007848319962672573]
chr7:19720646	["G","A"]	[-5.823892351090243E-4,-0.001664566639804652,0.0018014109486913373,0.0013485747356863904,0.002254094897200034,9.398014984224077E-4,-0.0015385065416550273,0.0016701412318106885,-0.0022784401306083562,0.003646939337797079,-0.004314274009400579,-0.0011171409216502513,2.346541375012485E-5,-0.0014861278521353539,7.373649118023854E-4,-0.0031382577616695445,0.012191704363388537,-0.002370647477484977,-0.0031561719191151136,0.005954486150236254]
chr7:19720710	["A","G"]	[0.010495451171388616,-5.986880850343507E-4,6.972455503205096E-4,3.976983503729231E-4,-6.136914969893688E-4,2.5510066975859057E-4,0.005979783052867661,0.008727869242403137,4.1409061929173995E-4,6.041953595600605E-4,-0.0013837445767840525,5.406331183616542E-4,-0.0023531388550743827,5.5754696041188955E-5,-9.606009526864585E-4,-2.6017214357659433E-4,3.669226575984756E-4,-1.7029032447481342E-4,0.001503660592776318,1.7310771266329772E-5]
chr7:19721385	["T","A"]	[-9.533181941854036E-4,-0.001775440788529638,0.0012882045839585565,-9.18042279880411E-4,0.00126870124741388,0.0011987089853828748,-0.0020684645278386295,0.001297688807131326,-0.003895024025452295,0.005828829363811937,-0.006262486854337786,-0.0017727852453403455,-2.679700276764993E-4,-7.575181050655696E-4,-0.0028821503167594945,-3.2862170119352937E-4,-0.005173442979850753,-0.005453285824999993,0.005662288185225972,0.006424578104729681]
chr7:19772732	["G","A"]	[-0.0011749617514684716,-0.002903447562032015,0.0015881871971289733,-9.124073364272862E-4,0.0010096914431522977,6.862548832748409E-4,-0.004989415802089954,0.0038167719955499893,-0.024369460771776583,-0.015191435786449634,-0.004913082884348805,0.004371443317703639,0.0010958158769266235,-7.266894458400273E-4,-0.006415838178140376,0.005447350871381842,-0.004049598657250443,0.01408681953510481,0.005091688287061851,0.0162151862992428]
chr7:20134788	["T","C"]	[-0.0016787888873951457,-9.90772150591355E-4,-0.00955489808191232,-0.0018926650107690503,-0.0017735737232403416,-0.0035591864269165457,-0.001205288758567032,2.3240718755079728E-4,0.0029236804994126828,0.003164162931419881,6.351567377020548E-4,-0.001386939614263216,-1.4423931847337443E-4,0.0035587058547504845,-0.0026352162932507506,-0.0029986328118905,-0.002373157540167199,-0.004283321034767401,-0.005859562712248164,-5.638977306795993E-4]
chr7:20134810	["G","A"]	[0.008564926799498619,0.0020412426892680935,0.005932488085606233,-0.007316003993900069,-4.442439113285984E-5,-0.0017513006099384887,-0.0028808408192947366,-0.0025265830746846302,0.002336678553465742,-0.004159394115020214,-0.003306671526004209,-0.004844797906383843,-0.010568818858985888,3.8936346085040456E-5,0.004524781178738623,0.0015920968819536723,3.268311054035283E-4,-0.004161638079081712,-0.003603283393627657,6.059915750219853E-4]
chr7:20135138	["G","A"]	[-0.0012175165049874074,0.004318379263417526,-0.006057549892379173,0.007236336569218715,0.0018186537594760566,-0.0024556501897332675,-0.007151766382399972,0.002378078556368535,-0.0011542229788073864,-0.00769994875417408,0.002671008812746047,-2.81326653433687E-4,0.006926036543293234,6.854209779996693E-4,0.002172010337457732,0.005115983919323817,-0.003193891607852534,0.0025560511920894374,0.002237704927964648,-0.0017544260203692435]
chr7:20137570	["G","A"]	[-9.804803838252354E-4,-0.002689184261982226,0.0028290966236496893,5.750463227545185E-4,-0.0016365317766814298,0.004784787827908825,-0.005530664758032035,0.003017778896865314,4.2819083996008646E-4,-7.064962187042671E-4,0.002928939252466059,0.006017534744707103,-0.002099612185875207,0.008296725101452842,5.336290885012823E-4,-0.0084592870820412,-0.001284137551066157,0.011360750019846417,-0.006172081712375149,0.0015153598850010633]
chr7:20140001	["G","C"]	[-4.89391037200155E-4,-0.0017193530272366277,0.002588372494070699,-3.9397879823307693E-4,0.0013511084982960797,2.652152886472896E-4,-4.716164637795544E-5,-2.394406988804765E-4,-1.789443910101398E-5,0.0022239240122223164,-0.0024975928347144532,-3.8705334003659924E-4,1.21796424203936E-4,5.141337818245626E-4,9.12295405797096E-4,-0.0023597419098541446,0.0033364122341135384,-0.0018201638063558793,0.0031970468484730655,-0.00260679146912916]
chr7:20140099	["A","T"]	[-7.849392803582441E-4,-0.0013649671036167893,-3.4097765832965924E-4,-0.0017653505325352739,-4.1550999214968115E-4,-0.0016855948724641,7.842985837996813E-4,-5.832455413101266E-4,0.001165622317541034,-0.0030170239549159547,-0.002305262918481857,-0.0038605333402601813,0.0015865247801995059,2.7003079144304678E-5,-5.80131438675838E-4,-0.004993816503790045,0.00188930726136556,-0.003176606056855045,9.373464934229312E-4,-0.007816560052541815]
chr7:20159909	["G","A"]	[-0.0012790232239659532,-0.0033252888144939302,0.0016766486209095872,0.002398856236467893,0.009416349558158359,-8.471882440634158E-4,1.7361316953115957E-4,4.3451008002740916E-4,0.001069845931393828,0.002366526629289383,-0.0010184746396161497,0.005297496694838244,-0.0013452400037311145,0.0027731271006580997,-0.0019449563463275592,5.159327443987649E-4,0.008114974481221749,-0.004524269987307694,-5.84702385691558E-4,0.007899346702598672]
chr7:20160212	["G","A"]	[0.007801909543144925,1.1457023206000605E-5,-1.7365222877430123E-4,2.9156786950076106E-4,0.0010521744576298328,0.0028860334997429194,-4.425640966568317E-4,-0.0033462617256164937,-1.3624752186642072E-4,-0.0012326118101879723,-0.0019134951451741235,-1.6622201948419566E-4,-0.019685840827615958,-0.0044181347844239735,8.606299153921318E-4,-1.7382844355601788E-5,7.649277672244284E-4,-8.873571636641302E-5,-0.0017939620574903858,-7.080196636064681E-4]
chr7:20161772	["G","C"]	[-0.006006263946138064,0.009837467671983563,-0.004014926613837109,0.00952463880605854,-9.961144869933382E-4,0.007170478714540688,9.550664394718758E-4,-0.00328482427119731,0.0024145229288926903,0.002802528308377003,-0.002373119317398314,2.3219217020524003E-4,0.0012957395749921268,-0.004034826594069368,0.0030645309492344825,0.0026432893771477506,-2.4981421491518076E-4,0.002132056770864225,0.002620014310321252,-0.003248228250092897]
chr7:20331608	["G","A"]	[-0.001044597266414192,-0.0019098266443705514,-3.4634533325423705E-4,-9.113304129716715E-4,-9.408612715484056E-4,-5.846944235531244E-4,-0.0019070344682044899,9.4201623763528E-4,-0.007922442790700018,-0.008414390283343776,3.750477630210034E-4,-0.0011661681229637147,7.98352823212318E-4,0.0013431265166610053,-0.001127944708345647,-0.0034457074635075298,0.0028326676931263103,0.0013712075772144149,-0.0054924419678111305,-0.0025858259661518434]
chr7:20331609	["C","T"]	[-0.0022818057629433093,-0.013556928891170968,2.896198983354769E-4,-0.0026175541292847437,0.00470327064076627,-0.006899641132263229,0.003858394607670637,0.0023673071816758015,-0.004844960872594406,1.6070722582517202E-4,0.0038485885827035616,-0.0014055678087263315,-3.3693620812563985E-4,0.0051809504950802495,-0.006986925346805165,-0.0030196096545712005,-0.0017765100259495468,-6.371614791238707E-4,-0.005760809958192441,-0.001484271196982514]
chr7:20379055	["C","T"]	[-0.0029601874196389104,0.013492786064370158,0.004182755716886388,0.015533972137904582,-5.386693213270636E-4,-0.007104962875583442,-0.005586708662151837,0.0023900473786701085,1.5162575739131943E-4,0.003197401482988712,0.0028309138270737047,-0.0020753449554250262,0.0038938260724992384,4.1891454713688066E-4,0.0029571763070560305,-0.0014046847091800302,9.007719801645078E-5,0.006328224869471883,0.00358060147532375,-0.0018716745746347031]
chr7:20410747	["T","C"]	[0.007818544188264425,-0.0017461910435155375,0.0021029450914461785,4.195469792218512E-4,0.0010598392519731723,0.005785203743894472,0.014932162587632277,0.027881912991430367,3.1286442408004814E-4,4.256408723605972E-4,-4.8503972004661103E-4,-0.0031939394273515433,-0.00424276106458694,-0.00375594688750168,0.006285645790967616,0.004187007204008866,-0.0023167150119166057,-0.004907531169854293,9.349242462929771E-4,-0.0036529322867151835]
chr7:20411863	["T","G"]	[-0.002558261684401862,-0.006783721666166016,0.0020825430248015858,0.0030638780922646594,-0.004961481547356506,-0.0013568842400555274,9.344270109750794E-4,-3.6504680694808957E-4,-0.0013123886589027508,0.007971836798180513,-0.001815669807178817,-5.9291494769992004E-5,8.277284294537465E-4,-0.007328569881261191,-0.006232347459061929,5.012554337882584E-4,0.0035355862964922026,0.0029250422292737698,-8.13260978583126E-4,0.014500864370049996]
chr7:20413200	["T","C"]	[-3.106550100546789E-4,-0.0016690221965154548,0.0017109082177943764,0.0017798523483425156,0.002536435725218399,9.769073426090658E-4,-0.0013451259175512155,6.560336218267012E-4,-0.004452685066579053,0.004264270425370617,-0.004081183789536351,-0.0015334346630844827,-0.0012966688666446369,5.816668803960946E-4,-0.0010554730480857183,0.0014427487779499208,-0.02329517449966808,-2.1087614529703163E-4,0.0033558435181787957,0.008772398548714363]
chr7:20415353	["G","A"]	[-6.76820023956311E-4,-0.0010834838961254582,-0.003253484481928108,-1.3236971286143158E-4,-0.0013193390925708406,-0.0032266902525417544,0.0021545371804407997,-0.0015232086688648802,-9.338498220968503E-4,0.004278529260427479,0.008590471581676952,-0.006121591879282475,-0.002673569146888432,0.006262848050237176,-0.0018999674443292754,0.0021790395472641613,-8.98506552076321E-4,4.677366071761963E-4,-0.003210195117671113,0.004706634860508851]
chr7:20615769	["C","T"]	[-9.536280047833442E-4,0.00402955003956555,0.0038419131480503174,-0.007121910948016943,0.0022934827109415976,0.004315723362106374,-0.001562708311110783,-0.005952972696266467,-0.0013186703757631123,0.0050461543119133525,5.575355442769611E-4,2.0813284939058993E-4,0.001335972520452069,0.0014954711747134314,-0.004201921450054103,9.725530647102268E-4,-7.33416569228588E-4,0.0014951647605019039,-7.689943213056224E-4,-0.0012586617961094135]
chr7:20643547	["T","C"]	[-0.0012548500623087253,-0.0018033508976579447,-0.0050858881586266285,-8.289874045610468E-4,0.0036821604581778905,1.309223953121108E-5,-0.0036634029305773266,0.0016205774263427272,-0.0022918367465141116,0.0017344528135869765,-0.004351406522347536,8.562899828010983E-4,3.9070304117013084E-4,-3.720950301207232E-5,-1.1889571835421977E-5,8.369126077768073E-4,0.003967820530474064,-0.0018908327065125933,0.003018977567049702,-4.348262403410758E-4]
chr7:20647977	["A","G"]	[0.006423504862632081,-2.3350648170171443E-4,8.95518331537736E-4,-8.90175221306791E-4,5.360407170934574E-4,0.004595579506166057,0.012586837810811673,0.02447360717407304,7.363904979374256E-4,-4.6616764901632763E-4,0.0011319342299889376,-0.0010863933811882931,-0.004070157104658926,-0.0016000939026727873,0.0026503298730218288,9.74092394052485E-6,5.359919039106009E-4,-7.285312001919703E-5,-0.0020055505666214594,-5.23229232444667E-4]
chr7:20660265	["G","C"]	[-6.822032335623142E-4,-0.0014410756131662933,2.114901872077693E-4,-7.730619552171386E-4,0.003205403490593566,-0.005218779915406379,0.002323006299058442,-2.0174086344398672E-4,-0.019945368518263083,-0.01693364661500346,-3.407847266842798E-4,0.0030431695354600796,0.0011963913027541935,-0.001821731902694256,0.0025203264287380163,0.005797252809404119,-7.607650685087176E-4,-0.0028111148227067777,0.0029589019816638187,-0.00558891248557494]
chr7:20666807	["G","A"]	[-0.0018679248322623293,0.0030384723289065686,-0.009470943508233454,-7.116742503403972E-5,0.002775964600619412,0.009094311310342496,0.00110090620756376,-0.003729890894510694,0.0029615360185800965,8.471808574450583E-4,-2.3447240367537235E-4,-3.395237393394886E-4,3.379349739637048E-4,-1.68731180767176E-4,-7.661509011315614E-4,9.28931962463426E-4,7.75238185680875E-4,-0.0013207672962703707,-0.0015772162862150974,-2.4725677626495185E-4]
chr7:20700049	["G","A"]	[-0.005712388158963271,-0.010476750471854805,0.001059514953206319,-0.005480211618103429,-2.099034535450462E-4,0.005078384258931821,-0.004741015387202241,5.388429606469274E-4,-7.432558742327009E-4,0.002586386508634655,-0.0037051128157662783,-0.0022489220362473185,7.129960743586822E-5,-0.0035295467536103457,-0.0019496014319504386,0.0022413836048617527,7.203852378542257E-4,0.006690462626870758,-0.0022701769286227946,-0.007345285084144331]
chr7:20745287	["T","C"]	[0.005096455579651582,-0.0014597520279506838,0.0011193475525428074,6.44245176998055E-4,-0.004397525961504978,8.510331329146398E-4,0.005859555200290938,0.008074823621735257,8.201300904713898E-4,-4.7374477303482307E-4,0.002972591613400788,0.003406937371622969,0.0099265971632793,0.004416561096584209,0.0036018433801131527,-0.0030439916289904923,-0.0018213973751311432,-0.0019669242696877367,0.00883994639155321,-9.133428259140204E-4]
chr7:20756398	["T","C"]	[-0.0010447047583860825,-0.0016611976013300484,-0.0034635764277899913,1.5757566158119718E-4,0.0023195027716028855,-0.0014321989057657506,-5.874369124948429E-4,6.421497573438636E-4,-0.0011796672040408982,0.006896077919068057,-0.004250636170869306,-0.001377177275454992,-8.901945805241964E-4,0.002109133632624775,-4.2638677362392393E-4,-6.443345882663143E-4,-0.006446367326935609,-0.003263091657561202,0.0015890182735461818,-0.001782607160428456]
chr7:20756521	["G","T"]	[0.007349682286320883,-0.00504683543205906,1.3408543356328923E-4,0.003855265920846474,3.4070347680132795E-4,-2.2371874115253756E-4,0.0035742382296563373,0.008599102357612036,0.005958091400632854,0.004587674363671271,8.611698259202082E-4,-0.0020119545655699076,-0.007668375833826727,-3.6906673161409063E-4,-0.0024579221729613757,-0.003870000383946268,0.0013148503055500115,0.0011333985968477872,6.196738699170781E-4,-0.0017570717000581042]
chr7:20783488	["C","T"]	[-0.0013887419838906397,-0.0036856846786793122,-0.004118067099720656,0.0018068582578501125,-0.015375723552109907,-0.01101385605342935,0.01176035144179892,-0.005398860100870603,-0.0034278489608680403,0.010523711901120624,0.004712483993731124,0.0014523253920734752,-0.002593394468263674,0.005551483940762074,-0.004269536160066838,-0.001826486929171379,6.421005971420622E-4,-0.0018877876635452976,-0.0016974460625395964,0.0019535799963675935]
chr7:20783524	["A","C"]	[0.009870781911255325,-2.8900439908414625E-4,6.777259380260393E-4,5.171451943826236E-4,0.0018293795926446917,-0.003096440691898295,-0.008540775294274576,-0.012245516052346308,-0.0011581440499446078,0.0013631954775912142,3.24029835463908E-5,-4.3083298462684054E-4,-0.006885710556625197,-0.001335288274300078,-0.002751220756348469,-9.006006760641713E-4,-1.2580352073668962E-5,-2.3596566560281072E-4,-0.0016180730080257843,2.1064531291587328E-4]
chr7:21511577	["A","G"]	[-5.771556877285646E-4,-0.0017061427367532321,0.0030058427758020965,-9.427828230623847E-4,-0.0030198278800771033,0.004301462711202072,-0.0036340869921550967,0.0019900786193839744,0.0028589723722982057,-0.004522279332735122,0.003164804918904395,0.0023201909577504304,-3.935832895764525E-4,9.399677225721654E-4,0.00663760336431159,-6.495952107385902E-4,-0.004931367244144275,0.02423844924846002,-0.0032262792326714523,0.001681391244756389]
chr7:21512013	["A","G"]	[-5.935878294670829E-4,-4.118561052071923E-4,-0.0015385948491367975,-7.932361923773512E-5,0.0015299941690391208,-6.026170461939022E-4,1.8058993779915885E-4,7.387021231406975E-5,0.0028935690305733914,-0.001442678132030529,0.0010406400796177755,4.062565700962166E-4,7.264510548342129E-4,-0.0028758657751306906,0.00579786707624817,0.0020794618269147688,-0.001672845552464067,-8.259514488493104E-5,-0.0011968276469227746,-0.0013676940264163383]
chr7:21512035	["A","G"]	[7.86136982551929E-4,-0.0032414173971985335,-0.004547563290802104,0.0018121618493438375,0.0052965594231482935,-0.0013566260475057273,0.008701366749016217,0.013485632048311314,0.004349590067716744,0.0030088609601306225,-5.011043581371578E-4,-3.5841950538631804E-4,-0.005244782056720126,8.251464521132836E-4,0.003533766636473308,-0.00377109802836227,-0.001997619186124998,0.0015469980397093024,-0.005332523090972876,-0.003630250444088522]
chr7:21512361	["A","G"]	[-0.0011181113433110046,-0.002410870781445764,-7.105652645105805E-4,0.001572137699312902,4.35579652911695E-4,-0.003183230331122342,0.0019239237504075047,-0.0010641397927841976,-0.002836066118098559,0.006783321995443539,0.007716279020005496,-0.006784262411443147,-0.0015716021351036924,0.002443398951785026,-0.0027405766066260434,0.0035915405737979834,0.008414069067309553,6.806218469296159E-4,-0.00578042811275949,0.007038475853538922]
chr7:21512688	["A","C"]	[0.007630811606148121,-5.230100540606814E-4,9.44998589240495E-4,4.1173130764676147E-5,3.68505921962005E-5,-7.45821533295638E-4,4.2597729542426574E-4,5.535406813124032E-4,-4.851435212964917E-4,0.0012384931752825845,0.001376550968346595,-0.0010836842897432306,0.008328278959239287,0.002070696103092552,2.273229245254474E-6,4.718144453733898E-4,7.475892262810184E-4,3.414384034932401E-4,0.002647368871531122,7.798106500669968E-4]
chr7:21512787	["T","C"]	[5.279418818850733E-4,-0.0024608565554727763,-0.011024415054248582,0.004013402499184424,-0.005766867005297772,-0.009716941424369307,0.001444567976345095,0.005935582881985724,0.003858730295924257,0.006180048315390442,0.002628578592504553,-0.002115747032750971,0.0027775281405020276,4.822186525525712E-4,-0.004496412941130604,-0.003182714442155297,0.0013810732205297254,-6.544756446818384E-4,-0.005027900610299241,0.0015029783470592727]
chr7:21543110	["T","G"]	[0.00786717702920684,-1.4762796818255794E-4,-1.555236747037227E-4,5.499586283738645E-4,6.193405398393115E-4,-5.563766738963977E-4,-0.0018368628645700831,-0.0011938731147171026,-1.654199487612714E-4,0.0010971125474311966,0.0019395558734819967,8.11380759141391E-4,0.011473650409379315,9.114025566779994E-4,-0.0019019617028789727,-2.8566456853072836E-5,-6.192398289332747E-4,9.083671813862822E-5,3.2319658965599893E-4,-3.1793812112148364E-4]
chr7:21559615	["C","T"]	[8.636008963794206E-4,0.008748577321728745,-0.004222592422681502,0.01139101929473028,-5.16610928410689E-4,0.0028029734595439253,3.7217495189733447E-4,0.007031291592901607,-0.006047799245376551,-0.0060938771459883466,-0.0030259781404480303,-0.0017832391072416262,-0.005004699587851629,5.255106831655778E-4,-0.0032186533030609207,-9.266616062002915E-4,-9.399829415282962E-5,0.0033067791299187044,0.00190968528632699,-0.0034705697397705046]
chr7:21571797	["T","C"]	[-7.821593104043416E-4,-0.002356764568528281,0.0011989753964892795,9.354273967062928E-4,0.0031615248147696677,0.0011200282594145273,-0.004031841593827459,0.0018398104728305053,-0.0035906247455088375,0.005262751686549213,-0.004643931128068705,-0.0013548692208370167,9.342353612664746E-4,-4.332012948903058E-5,-0.002835262090217568,8.855156589494886E-5,-0.002790254076193603,0.0038611374855749567,-0.0036520469981014153,0.007066178695569928]
chr7:21600912	["T","C"]	[-6.482496029035542E-4,-0.0019082782376230584,0.002038429234803845,6.128945563734531E-4,-0.0030816716320158427,0.005652058155487822,-0.0062901764351952,0.0026257028502455126,0.005183205786168591,-0.006604896278706499,0.009336694502589511,0.007627251753425931,1.2599342134851253E-4,-1.382708436450121E-4,-0.008018741865451052,-0.003513244839979313,-5.064531913525819E-4,-0.013452935703048502,-0.002462836786289014,-9.550496788081384E-5]
chr7:21619127	["A","G"]	[-7.560605325245882E-4,-0.0016284133777661667,-0.0031335408999458255,3.292395223560832E-4,-0.006883482130763487,-0.005397588922233255,0.004454385826113364,-0.0019443922992335991,-0.0015904492021592543,0.00538526371606319,0.0015255929051847938,0.0014321224201217578,-0.001154678421581037,0.001625385354261688,0.003681227462338741,-0.004382891313395055,-2.61217766196192E-4,-6.524423047027122E-4,0.0021131721313098232,0.0018660806696489279]
chr7:21683813	["G","A"]	[-0.004916378865253537,-8.122231575514249E-4,0.0014152742158606594,0.007070701766501117,0.002411716438836824,-8.91469366806925E-4,-0.0031084913924991566,0.002663045752765761,0.0018535554793547152,-0.002654494323608419,-0.0030056342378748913,-0.0014502711440746296,0.0017451385811992992,9.019849006828644E-5,0.0022236582048724327,-0.0037729129154876343,-0.003646300916107148,-0.006026145554286847,-0.0032391540588916647,-0.003179975438210424]
chr7:21683955	["A","T"]	[0.0032390012843824464,-4.6019689815244766E-4,-0.0038604152630058227,0.006945493321083464,5.687724018862936E-4,0.010016423479318318,0.009422464837847833,0.0018264094176148752,-9.276711892298526E-4,0.00533424527523969,-0.004042356482643011,-1.2667349237992072E-4,0.005344517299964082,-0.0029798685663719256,0.0026384196784767083,0.0060426542420994305,0.0035454347468063504,0.005402817293421807,-0.0014793094197880553,3.614492673129032E-4]
chr7:21735751	["G","A"]	[-0.0018390644957929265,-0.005431628452733377,0.004572669932688975,0.0032353374121612713,0.003116451838916051,0.003908174230451522,-0.005051138226566745,0.002369097078251737,-0.00429108905954594,0.008571101828781534,-0.004382956884152165,-0.0028547013677590995,-9.38739009623735E-4,0.0021968589038690372,-0.006212254449722455,6.35026306214822E-4,-0.0019718771635983713,0.0031151500614493882,0.009284109233101094,-0.001416478164424038]
chr7:21738811	["T","C"]	[-0.001976147588210165,-0.0046221496625951375,0.0012611280044939979,0.0013439380331809068,0.010768619513864928,8.754592122940578E-5,-0.002465003307308256,0.0016106083425106287,-0.0013089703309317878,0.005139734662314427,-0.006481539130404916,-0.002512319955366077,4.951826414921683E-5,0.004902475206926073,-0.004337724070313664,-0.0034119299428070596,0.00451222182455641,0.0020005779265620457,-0.005823064735061366,0.011017953527939078]
chr7:21750217	["G","A"]	[-0.0011066215893840723,-0.0015699872045406528,-0.004416180548357691,-0.0011572826404827184,0.0012910535466767587,-0.00394725120837288,5.95098722869089E-4,2.717058690465329E-4,-0.0031274216257075804,0.0027179762299665467,0.003936026560534916,-0.002378710926684093,-5.335953268968893E-4,0.002405938236761007,6.140664349498617E-4,-0.006025000174713888,5.506691218959142E-4,-7.220127971697672E-4,-0.004039202602731594,0.002485900046123979]
chr7:21765477	["G","A"]	[-9.963815163400631E-4,-0.0021838858868514625,-8.636287240098623E-4,-0.0014752409835384098,0.003326982389536527,-5.144303738769381E-5,-0.0024053708482208824,0.0017083525948558284,-0.009601882434702804,-0.007391270096511776,-0.0036499823163457005,0.001918495646921686,9.545182981849002E-4,-0.001167036206946622,0.006800191107439815,0.01124358847156479,-4.4559603420470947E-4,-0.0028995724098024736,0.002011082197025385,-0.004932840868385194]
chr7:21789251	["A","T"]	[-0.0010151281264545455,-0.002359797121294944,5.397347569749538E-4,6.463282026897947E-4,0.002027373617479144,-0.0012577420619384913,4.022900715491367E-4,-1.08482542655454E-4,-9.57881880028182E-4,0.0038463525520019714,-0.0016506059290359474,-0.001559173312619214,-1.5105787301091704E-4,2.1379802781237097E-4,1.3818830210346117E-4,-0.00187987660011345,-0.015596338372172934,0.0022266387559455995,0.002835760888043748,0.0013971271219909282]
chr7:21842634	["G","A"]	[0.0017218825894253188,-6.707359246730112E-4,8.643777401934669E-4,-1.808459461733416E-4,-0.0013234134324527367,3.1678798215654805E-4,0.0015126228339366367,0.0012674787250181098,3.1975293040300813E-4,1.4243507667049474E-4,-6.247578282148678E-4,4.176652812380696E-4,0.004443622675379071,-0.0014925152485995726,0.007206636070864898,-0.0014414261356833283,-9.978034195323694E-4,0.0012039486079125582,0.0062239976908991,-0.0032264837479062483]
chr7:21904104	["T","C"]	[-0.00268268034601393,-0.004622448453094556,-0.0034028862684302025,0.0013014760466535413,2.4356575735473836E-4,-0.0018723805184316592,-0.005617502905236808,0.002897293027819003,-0.0010505612079860234,0.0020510525652513265,0.0027881038770813074,0.0033124493701832953,4.167402765591552E-4,0.007800358667725938,0.004508667306853252,-0.005493923996786968,-8.186269778807067E-4,-0.0066900164975232865,-9.718504881680057E-4,-0.0029876900573891623]
chr7:21906648	["C","G"]	[0.007243142692184201,-5.684094573545585E-4,0.0013412411293108816,2.4332314719809596E-4,9.063316186914826E-4,-6.658746479042084E-4,-0.007278424123282348,-0.007121568007137869,-2.5874262105999733E-4,-2.1420317580213906E-4,0.0012794522930291699,4.084887081175195E-4,-0.0012217296148595393,-0.0016376464187211467,0.0021250204244935684,0.0010286894007075732,3.6627427013349466E-4,5.786578885928173E-4,-0.002683645718300372,5.43012374294106E-4]
chr7:21940268	["G","A"]	[-0.0012642493845225866,-0.003114118504758795,0.0023312512860625416,0.0026581358387394935,0.006067679548811936,-0.004472672619425012,0.006275321616592673,-0.002531631586573152,0.0023059972929494513,0.0014443848773237108,1.395195453687237E-4,-6.611027500105928E-4,9.063292831009835E-4,-0.00244777835306348,0.003077213299075631,-0.003775582615842774,-0.0014233818879376063,-0.004694470430827375,0.0016766689327714765,-0.004313870384767793]
chr7:22119009	["G","A"]	[0.008514121047038529,-8.67582733388941E-4,3.1006959556499146E-5,-0.0011765930798662003,4.772503865558561E-4,0.0039000299189196315,0.005005700860174655,0.012569321573104501,-3.7893499425669514E-4,0.001121709721563264,-0.0015010307932552367,-0.003492734349640527,-0.002485703301093797,-8.396787115734548E-4,-0.002157372895675672,0.002065006448987989,2.5193600122159403E-4,-6.771988252825895E-4,-6.542356728364062E-4,-0.001955705417935543]
chr7:22119073	["G","A"]	[-7.429404345400232E-4,-0.002064278372999181,0.0026148541982717365,0.0014821720886130612,0.0015947734462101316,0.004434761477584405,-0.004391062922659692,0.0026855774254288607,0.001060830197503588,-4.862343319452669E-4,0.00336239940633967,0.00792354918035785,-0.002342634441075526,0.005036042568696579,-0.008379695581061448,-0.005323805124505639,-0.0066194857071480845,-0.004835193262684376,-0.014519534291003694,-4.6675950084351474E-4]
chr7:22119115	["T","C"]	[0.00471846057133082,-8.48848686010777E-4,9.14012033839798E-4,1.952831453350292E-4,-0.002888512870616543,-0.001734240850293642,-0.0021609964717533067,-0.005213389963627018,0.0012714393520975326,-0.0026021790657666157,-0.0013998705613169134,-0.0017739277485080609,-0.004752356193368341,-5.359277054930974E-5,0.003238282147436941,-1.4060065067850676E-4,-0.0013168331290183647,0.004495398199872815,0.001036930566330633,-0.001242478740954162]
chr7:22119257	["T","C"]	[-0.0025189599644432135,-0.0017974818600804653,0.0035749491507603547,-0.015595639288770134,0.0020068683362909445,-0.001558597062460661,-0.0013882064760034867,0.0010146493724479601,-0.005756150451465189,0.0062327785570618814,-0.0021770396505225364,-0.00494973548342971,-6.962346721956874E-4,0.003056519740983167,-0.006601351075050014,0.002375569288579124,0.0012626632159780174,-0.0015920254342081414,0.004448489016067952,0.0024954899708429833]
chr7:22119359	["T","C"]	[-0.0126788504467371,0.005246690344862722,-0.007652592256175948,0.004043829142044531,-3.133655947505021E-4,0.002673930069560649,-0.0011354302884579652,-0.0026050807326850034,-0.005461135890997477,0.004206014123420047,0.0018755090747585759,-3.051428201419292E-5,-3.5742236080859105E-4,-0.002282489135478441,0.003415995697854641,-0.004535982557667065,-0.0010871070852471107,0.0015211108682212627,-0.0022703051360302064,0.0023056085527463186]
chr7:22119608	["G","A"]	[0.006024584620959383,-1.9724969026100903E-4,5.547507753224463E-4,-2.7090201810080005E-4,-5.322129120919026E-4,-0.0014798372935236307,-1.792421724173743E-5,-0.0018684551207415558,1.403904234178604E-4,7.105076953100468E-4,4.7720153364153386E-4,0.0013852157119462656,0.014556530867636645,0.0032309755119478882,-0.0017939641134018943,-5.357342236810568E-4,3.790304722275159E-4,3.324283780163166E-4,6.616639396110473E-4,-2.534204455724015E-4]
chr7:22120661	["C","T"]	[-0.0038084847018016554,0.014715466935577536,0.003659447554427692,0.014393995229801521,-0.0022513369068321368,-0.004467061685281576,-0.004309826485773929,0.002309743480687316,2.813299940799405E-4,7.414868309357844E-4,-4.8567167057372753E-4,-2.9618967806874206E-5,-1.9623564469644782E-4,4.632544351424302E-4,0.0012546991890719603,0.001566210353387297,-6.678708428244868E-4,0.0031747633818036943,0.007574211378804653,0.001462273747672488]
chr7:22167135	["A","G"]	[-8.243509618825318E-4,-0.0017767121111037874,0.002735109604302871,-0.0023184758487325035,-0.003231296516455101,0.003783546975361782,-0.004030194165535087,0.001571681626693697,0.001673089012504505,-0.0028389139704403043,0.0046514088012210705,0.0077617231942915445,-0.0024391483767367017,0.006852472104134068,-6.245549189786562E-4,-0.002632340346773978,-1.834484119092992E-4,-0.008816378375106895,0.008263891838686378,-2.057647562889907E-4]
chr7:22192436	["A","G"]	[-6.883926910434242E-4,-0.001115016906163368,0.0019468338670669061,-0.0035485614123205666,-0.0025622586692668164,0.0014913245580640856,-0.001676876675409151,5.975613378253293E-4,5.595876244564914E-4,2.5635005369699403E-4,0.0018381575115049488,-0.001667286270430745,-4.961812731568527E-4,-0.0025392120020641864,0.004221611258955941,-0.001297919986173836,-0.0023462718036929646,0.011726496163525914,-0.0011281089087264464,-0.002285609998691076]
chr7:22291164	["C","T"]	[-0.0023311647010910994,0.006068966695108679,-8.875928646602923E-4,0.006654693256742949,-0.0018604034668245203,0.0018145517354162964,-0.0022808216452131205,8.102569116303566E-4,0.0020672909897154782,6.645054523924965E-5,0.0010720727907679443,0.0010089756600840671,4.8627936103005275E-4,-0.0027227671674372764,-0.002104137207056008,-0.001442533081962034,-0.0019385774136372372,0.006874312788271907,0.00489380758844557,0.001931894067583573]
chr7:22291214	["T","C"]	[-5.503676519655271E-4,-0.0013300194419429135,0.003208616696994554,-0.002638870819929434,-0.0015068435313338167,0.003954059879022451,-0.003993537246822226,0.0019498916132460785,0.002787633892377715,-0.003395959460692283,0.0038607639928350114,0.00454405487328424,-0.0013740112100983756,0.0025543676851067175,0.003661032765125274,6.285451300768238E-4,0.0010544083619736775,-3.3116183219295193E-4,0.0015920089366956564,-0.005743530171993399]
chr7:22419437	["G","A"]	[0.0030751713394993794,0.0021282499194448783,-7.099185253839861E-4,0.009453119039155794,-0.005006273218293185,-0.005156138569988609,-0.003611474251778088,-0.008719458943927784,0.006090003960125208,0.004841047580259707,3.8716863793060837E-4,0.002588227659965503,-0.004937656475765675,0.00172969617894712,0.004463937168331659,0.0030968283081664544,0.0019618621045756376,0.0017940992377723922,0.0020304934816970776,-0.0010805611064364149]
chr7:22419734	["T","C"]	[-0.0012804449935814328,-0.0029996628817556188,-0.0011284558743399487,0.00112674267978768,0.002321807120739807,-0.0032085880531487654,0.0032235475256472226,-0.0017274716387832155,0.0029747569458727255,-0.002211764364907765,-0.009654896869852915,-0.001597744746349519,9.653959166602728E-4,0.002222653555619874,-0.0016202018978697576,2.7693254154015443E-4,-0.0038237087657210893,-0.00128718914202028,0.00596294496497659,0.009926574017930468]
chr7:22438755	["C","T"]	[0.009436783247240045,-4.8098674533136046E-4,0.0012700699117717403,2.0972259337060365E-4,0.001103633265745876,-0.001070684198623628,-0.0071745685002651115,-0.008211560607428236,8.043780087503754E-4,-0.0012092949760341034,-8.002536987670376E-4,-0.0013584909665207907,-0.008992182008585857,-0.0029311459479614463,-2.7188483128105047E-4,0.0011328096285729845,-2.665852089483736E-5,-0.0011507051606835421,-0.002401494139948715,8.20365185360629E-6]
chr7:22492641	["A","G"]	[6.168158505097753E-5,0.0021842311828919225,-0.009158537178984615,0.010707249114780402,-0.006545741908067969,-0.007835086572551837,-0.005324508405729679,-0.007624005691627907,-8.818815848393999E-4,-0.0059567699183963405,8.187242326983174E-4,-0.004488223346043638,-0.004530764548396052,0.002095785112607029,-0.0038052359642424282,0.0045888086334174814,-0.0044025326151166146,-0.0010944251596080824,0.006142654951223143,0.005550291238356487]
chr7:22492702	["T","C"]	[-0.002301580217168591,0.002045473739723646,0.007450889380340281,-0.015255968758734,-0.004302025803935538,-7.07218964403514E-4,0.003714673162741413,0.0091366427612643,0.0034001787133038906,-2.5383467061204613E-4,0.003302494457987393,-5.3012258882229E-4,-0.004274219781740641,-0.001725163988592361,0.003469968840065551,0.0019130317697603463,0.0010451794093311985,-6.18926746214955E-4,-0.005070257668010936,0.003661757730074313]
chr7:22729691	["G","A"]	[0.008202164409824958,-1.1774733990629581E-4,6.222672709268634E-4,4.444129767174127E-4,0.0017693807841284658,-0.0016690181708218055,-0.005547800138918689,-0.0069033205467710565,-9.418058775035494E-4,0.0014536660266824474,7.059802457053661E-4,9.758454280674641E-4,-0.0023414840483676957,-0.0011303833744545162,-8.222838613242729E-5,1.9364799326014487E-4,1.6234839469019425E-5,-2.9249282779622007E-4,-1.3196148867891804E-4,2.3431836717549873E-4]
chr7:22731419	["A","T"]	[-0.0010606720472631206,-0.0017178507600521637,-0.0033141587155991812,2.8659903524145246E-5,0.0062785198089431345,-1.2170380109972064E-4,-9.450285953095405E-4,2.1052132406951116E-4,0.002567329058257665,0.0031213674864580127,-0.004844585119729441,2.3326431996068548E-4,7.505498958268808E-4,2.6601392774198073E-4,-5.699951247558635E-4,0.0019064826462102356,-0.004420472559324376,-0.003205721413296921,-0.002378246510945547,0.003744604752216028]
chr7:22813024	["T","A"]	[0.007513257627413678,0.010411040946158055,-5.2680750507301E-4,0.007138031355040274,0.0052671470117191845,-0.002358138664113677,-0.0020335687875189666,-0.0010930573929258437,0.005656573660210225,0.0022076446104238767,-0.006929801827353801,0.0010662994518802352,-0.0017737694528061553,-0.0011819465722333273,-0.001512181254052851,-0.003775502495172625,0.0014364442033583155,6.774159338260939E-5,-0.005121197395281392,-0.002105398567390824]
chr7:22936322	["C","T"]	[-0.0028898871745457024,-0.0046124958204643565,-0.008319759859797741,-8.07120533466631E-4,0.0011895424600916929,0.0036991079935658816,-9.537864312633687E-4,-8.309259350852207E-4,0.003376078609599743,0.0027430636409737047,-0.0027461780989718383,-4.907936794048539E-4,1.0966068468489335E-4,0.0024086764953555684,0.0017032695788819132,9.962537960540288E-4,0.0010908171323450958,-0.007072982835740639,0.004824682255686126,0.006968271753552653]
chr7:22937489	["A","C"]	[-7.137600853558562E-4,-0.0013634072673267526,-0.002541114058910043,-4.987841767122058E-4,-7.38303694352361E-4,-0.0026980068724371696,-0.0014476950370450221,0.00119103034308842,-0.007686304413384534,-0.0026131173301514963,4.8618051607282847E-4,9.247548785943942E-4,-7.379130080405859E-4,0.0026546698638798194,0.004526003202754719,-0.008174073385306489,-7.908601069635684E-4,0.0011172289274425323,-0.011209812982281582,0.004564229989160193]
chr7:22938069	["T","C"]	[-9.053216270382785E-4,-9.639523780707757E-4,-0.004508627570004921,-8.399812378435912E-4,7.95030910747177E-4,-0.001153038517566432,-0.0028697621480956036,0.001928067695186233,-0.007534067208687273,-0.006861958048828376,-7.562578198271229E-4,3.4191372212185066E-4,8.588731702692675E-4,-0.0018405125116976436,0.0033857604062602076,0.0021812416012691985,0.003015463745499574,0.0013579689929236211,0.0032378090490131285,-0.0016674817735692622]
chr7:22939519	["C","T"]	[-0.0013631178267725333,-0.003146450708284295,0.0018423297954766411,7.883376209813837E-4,0.004829792881904588,-0.002707745714635516,0.0038226520197135305,-0.0017657409730821828,8.643344182330782E-4,0.004492768306739049,0.005961500019262959,-0.005918485612909114,-0.0010133910213095938,0.0036833185161657487,-0.0019159264302298477,0.003919454747532002,-0.00951621958172452,0.004238017274950748,0.008931805079823826,0.006550803998454038]
chr7:22939914	["G","A"]	[-9.077666825125088E-4,-0.0012736865895799565,-0.005164823719023598,-0.002096446818570024,0.002086331824785259,-0.0010251310572259812,-0.0010196546924741915,1.2452037722229051E-5,0.003943479388846758,-4.938762572654009E-4,0.0014086707345454487,7.963680576010479E-5,6.474618179673477E-4,-2.3443541128217538E-4,0.008199631421008904,0.00197776769033436,-0.002792301742836371,-0.0027627041638023835,0.0013905732027311702,-0.004309190361229252]
chr7:22940659	["C","T"]	[-1.1029008487976578E-4,-0.005139680557445995,-0.002398996283777269,6.728007151356889E-4,0.0013529887653344415,1.8404434087428674E-4,-0.001604733248580263,0.005097380102615313,-0.0021173250545594153,-1.223062542127633E-4,-0.0013374859722464405,0.0016448693251911398,-0.0015062839168028719,-8.759290731642664E-4,2.770201244115583E-4,-0.005487223476773797,0.007336722233632396,-0.0041075933078956175,-8.874584462248647E-4,-9.925164663669827E-4]
chr7:22944235	["T","C"]	[-0.004747598286778455,0.007157174549333803,0.003633984344566368,3.684376998699031E-4,0.001736995887536042,-0.004684010003922592,-0.007327299469873915,0.00399797642911733,-0.002946559766976466,0.003185046329159453,-0.0039037873189488002,0.0019102603221001556,3.5152797101991576E-4,0.0013463455729605214,3.885077098379557E-4,-0.003559963252991728,6.90298286617108E-4,0.0031658488416936364,-0.002941339624355828,-7.732802868439115E-4]
chr7:23106333	["A","G"]	[-0.0037031296594975224,-0.009942597698515073,0.004304832598023364,0.0031712961574638064,-0.007385744064007768,-0.0021724860942082405,0.001554912521315878,1.2360763327096854E-4,-0.002494221034254654,5.210419231898489E-4,3.383575562855925E-4,-0.004049038800039571,0.001450355676735445,0.0019733693948037283,0.002220139368036308,-0.005684616856053233,0.0017613154315234067,0.0026189588865637883,0.004212788291039077,-0.008913523212190693]
chr7:23106493	["C","T"]	[0.012873689446653291,-0.001894751828697596,0.0022995200844607906,0.0108129002131438,-0.006388875318406118,0.015715787895998132,0.0029279510697743528,-0.003982489090555718,-0.005279617640494101,-0.0023213392278368674,0.007392183517628564,-0.003432865378569303,8.738997226341282E-4,0.0013018395569150628,0.001070306113752914,-0.001654589028058912,5.112566256294431E-4,4.08648007604129E-4,4.475148849104504E-4,0.0036100019093458433]
chr7:23117963	["A","G"]	[0.001110067769957573,0.010251249056196909,0.0024420125538022735,0.010722520841477972,-0.0026658163726323895,-0.004177908611293612,0.0012003396093656449,0.006741373183961125,-0.004359748112029183,-0.007892116294993529,-0.003453226682440686,-0.0027953932322565605,-0.0031183242604520055,0.001984248345036692,-0.0011654147958131856,0.005043802117749472,3.8655833980918906E-5,0.0025849697322011768,0.004156942668262704,4.791107933994564E-4]
chr7:23176938	["C","T"]	[0.008765086486119383,-2.553609300761318E-4,4.2700848582607505E-4,7.214264458790446E-5,7.591642852862987E-4,-0.0016966527691694726,-0.002505826828089434,-0.003913024355246238,-7.047863646999797E-4,6.771655526653476E-4,4.7175886409190585E-4,-3.9743624607686335E-5,-0.00824887419681756,-0.0022857267717895074,6.703040338049077E-4,-0.0031725421960345297,-9.546684884223788E-4,-8.622923190305828E-4,4.370700666871226E-5,-2.9223735251054727E-4]
chr7:23177327	["T","C"]	[-0.002221382231721785,0.0062977901972877245,0.006784678487064734,-0.0026737875864525917,-0.0010151048072818791,-0.0023076203954741884,-0.0017957334395034942,0.0015169380397216377,-0.0012731311806532344,9.478420674943907E-4,-3.917908031371501E-4,6.324159462718788E-4,-5.887161228606635E-4,0.0020967629425359363,7.89502891221131E-4,-9.192827362693103E-4,-0.0013204366230681614,-0.005462479876217499,-1.0096103109334059E-4,6.660472268220063E-4]
chr7:23188019	["T","A"]	[-0.002117696927284857,0.004507089010536307,0.010009035325975338,-0.016128439591179083,-0.0019087916740624048,-1.2752818364372646E-4,8.185001084219542E-6,-6.590987668192811E-4,-1.52461846758385E-4,-4.0383375679084135E-4,-1.1194823023302152E-4,-2.3248979064352185E-4,-1.678684493414446E-4,-4.185502158364562E-4,0.0017791835726321792,0.0021003357628656457,-2.517299796248215E-4,0.0020667880578285045,0.002511258538834474,-7.334353060541067E-4]
chr7:23188033	["T","C"]	[-6.759577808620399E-4,-0.0021025678692075177,5.054986081278965E-4,-6.323299199774762E-5,4.0867659606341735E-5,5.650987074024892E-4,-0.0019312700614250407,9.266696925472269E-4,-9.087528445767177E-4,0.004124519524292922,0.0017215645816269986,-0.001436196803726079,-8.4821102645394E-4,0.0033693090701136237,0.0017425127270022267,0.003299728577632178,0.002967208263279481,0.00405901933100325,-8.324529736826301E-4,-0.0026585616157541476]
chr7:23188097	["C","T"]	[-9.424052206058053E-4,-0.0029417884418870403,0.0035015505086182564,-0.0014653795206071042,-0.0040232782119504484,0.0021696219320601296,-0.0013731244342968503,6.131757472233147E-4,0.0011345926484995796,0.001079977205300357,0.00216398257209592,4.2999600606767743E-4,0.002176710880176684,-0.010189346288371356,-0.00552561928502788,4.7736105595230175E-4,0.0026408725292071614,0.007824963620505556,-0.0025612806672421578,0.006465959984765375]
chr7:23188224	["G","A"]	[-9.78340643680971E-4,-0.0015510300145259966,-0.0036943903797940613,-9.076922710542952E-4,-0.0017437198470399375,-0.0029147837617945643,-6.741948122203662E-4,9.673270545542407E-4,-0.0013260019190810244,0.0035140356912823443,0.0023323512699893203,-0.001731285884706726,1.0657858408106308E-4,-0.0028593571527495915,0.00271128262242235,-0.010306386372657439,-8.601887983160029E-4,-0.007467969693212057,-0.00996098466302144,0.0049467437604153106]
chr7:23200644	["G","A"]	[-0.004150888950053706,-0.005308140466282828,0.004267574033545291,-0.01747967124348563,0.004038697618112275,-0.0012494062816146773,-0.0027340162127676426,0.0010894537614861103,-0.001719772840577455,0.008447616602702046,-0.0037942438609063966,0.0013731422854952485,-2.8701568472723347E-4,0.002214270913564559,-0.006597273794692307,7.637751863675841E-4,-0.0017051136764730686,-0.001668775855756651,-0.003113839464129911,-0.006752492318645935]
chr7:23257138	["A","G"]	[0.00663534070674621,-1.8171172693306911E-4,6.939466554030405E-4,-4.474961295346556E-5,8.198449799437194E-5,-2.656459599426325E-4,5.772292955997086E-4,8.992346643410412E-4,0.0016150658232807666,-0.0021424027238366255,-0.0021857513773410825,-0.001833612810548402,-4.45149249183182E-4,0.0017156256151319418,-9.991255800181553E-4,-2.0125909922861433E-4,-3.814409960587652E-4,-4.917582117939594E-4,5.81365719948123E-5,-4.330742914999738E-4]
chr7:23266522	["G","A"]	[-0.0017597324572604359,-0.005095040675155981,0.0020073813384350932,0.0031121260967346175,-0.0075447366978159324,-0.0040765565031816095,0.006466123683699648,-0.003575838709727653,4.084093387544985E-4,-0.0035878910912146957,-0.004503218164622062,-0.007817198629717359,0.001050090261219312,0.004017831215444012,0.004726548136240721,0.005769971538162079,-0.009800201456930084,-0.0071324391365032895,0.006860394294951514,0.004118396953660584]
chr7:23307962	["G","A"]	[-8.416705448784053E-4,-0.0020632783255747486,0.001218226384899321,5.734450511889759E-4,9.99388373310938E-4,0.002516019297634001,-0.004048529664099014,0.002086351845429019,-0.0015444795256388442,0.0034523677921063337,-0.004981630001442541,-0.0010546373862471094,-6.696454810264844E-4,0.0016102470012147165,0.0010659995206694296,0.0026625096385746914,-0.0049141838721284605,0.011078917109464834,-0.007095802678090065,-0.005762218788669898]
chr7:23343720	["T","C"]	[-8.182498565458114E-4,-0.001726736451821143,-0.001435259833655488,0.001448731576426951,-0.006978614616498922,-0.005528379210097522,0.0061914049617514426,-0.002737463090389639,-0.0021478445294498597,0.0065623085995676475,0.0030417083278599134,0.0026214135566433806,-0.0013267680343348569,0.003297579049851038,-0.005201400364669354,0.010441692304276839,0.003191456319677429,0.0019599656877316656,0.0018200048829807947,0.0036164453436054286]
chr7:23470252	["A","G"]	[8.86142523707399E-4,-0.004224450495394639,0.006536601382541612,0.005320774654587446,-0.006258640220918789,0.0019177004019684646,-0.004768342310641852,0.0011597231528393522,0.0023152035774492777,0.001520682801108416,-0.0054608582204684454,4.8562462593557327E-4,0.002612970485021986,0.006740567679783256,0.0022012097960282247,0.003779630752067768,5.99108872615716E-4,-0.00644381153437023,0.00559934918107675,0.0012590259244562767]
chr7:23643238	["G","A"]	[-0.0012726847721502008,-0.0025756395195037965,0.00109340205582019,0.002526481310313809,0.011547607234551402,-0.004614787258229148,0.005946958898911645,-0.0026522124223678565,0.004735956939779324,-5.676272606267199E-4,0.0018989335591630917,-3.656006063169397E-4,7.046400989669089E-4,-0.004337360668130517,-4.1933668690633127E-4,0.005353069541718289,-0.005779921006053919,0.0024095152385499446,0.006688834912766048,0.016499645179031065]
chr7:23644064	["A","G"]	[-7.941400778560001E-4,-0.0012322788340473519,7.672626524363745E-4,7.488859385569492E-4,0.0020755552473948192,3.25832418613897E-4,-0.002735028379287588,0.002165626441631204,-0.0038663029673656367,0.004038785789267922,-0.004760625007055457,-2.50592006454961E-4,-1.8899206591378067E-4,0.0014718189335343912,-0.0012923248723576487,-0.002699417323886106,0.00258813224093515,-0.005363932973792169,-0.006226557195273051,-0.010387880405250113]
chr7:23644160	["G","A"]	[0.004068003365038187,-0.004960012805718417,-0.009576582399206465,0.001279983102091979,0.003667766089662565,-0.01757236576195118,-0.011123735799630856,0.011498416475955892,0.0025631233946794055,0.0015621418394246081,-0.004356150541136897,0.005920747085225598,0.005557179294461781,-5.874039147414934E-4,-7.268129830875747E-4,0.003398996125608125,0.0022899866337116473,-0.0036782767142595494,0.003006460999116292,5.291690167525576E-4]
chr7:23702428	["T","A"]	[-8.663331354930995E-4,-0.0016158738797426174,6.197469021112589E-4,8.437064400596622E-4,0.004453607951695398,1.2615273322552185E-5,-5.527846774082018E-4,9.575073560755228E-4,5.159985154681127E-4,0.0018188378624107253,-0.0015516404022839724,-6.799806869157698E-4,7.597639677389368E-4,-0.004159413837017625,-0.004753105466602019,0.0010809931472927738,0.0012060892126266134,-0.0028278992897322643,-0.006090396465048567,0.0037189984182736512]
chr7:23702554	["C","A"]	[-0.0022280075262674556,-0.0012077614617338145,-0.01210307355682729,-0.0019147343667414135,0.008209105075168937,8.864686764797189E-4,0.0014292842345024737,-0.0022057134075127685,0.006922046309120849,-2.9598163022512644E-4,0.0020175309449213456,8.969164216794666E-4,-5.867320122451981E-4,0.0018920607473655764,0.0021480153968436405,-0.0014933053284512199,-0.0016070269206283328,-0.0013903079428610752,0.0017747676458280109,-0.002421677152263354]
chr7:23710746	["C","T"]	[-6.535837158902632E-4,-0.0023932382097060965,0.00286812327191566,0.0016776859077930106,9.068144237073776E-4,0.003940355079549137,-0.004140376932548734,0.002087143343137959,-0.002271019227988995,0.003946247721847799,-0.0019942600574648483,6.580158344567993E-4,2.698565510612195E-4,-1.40841483995884E-4,0.004646080756700387,-0.0017370746490248119,0.008162109602244422,-0.002388843069583311,-0.003882167866201362,-0.006843351294262518]
chr7:23735835	["G","A"]	[-0.002047607310442894,-0.008984797021507077,0.004492274933635516,0.005011389442839545,-0.007496153778531399,0.0012679681602821749,-8.667140390622907E-4,0.0035493072293288795,0.0010811617560841265,0.0036187869625579384,0.005571427697043563,-0.007731320114905154,0.0022975446041743675,0.0038109796120577417,-0.00579053746730917,0.00802085836090969,9.062532700989455E-4,0.003020222817766869,-0.00320191047052002,3.95697287014002E-4]
chr7:23754334	["C","T"]	[-2.2539087520170048E-4,-0.002730729107305454,-0.0012309037055278473,0.001001815903525489,-0.01087528934660465,-0.004563473172747146,0.008007807993001355,-0.00458446845776993,0.0055069118802713425,-0.0026170471427469496,-0.007357667326534662,0.008229116860286637,-7.307251412471343E-5,-0.004062555531648445,-6.10793203236613E-5,-0.0015287220473998546,-0.0018928904924007518,-4.938923174635342E-4,0.0073953081072219975,8.781159316818116E-5]
chr7:24284904	["T","C"]	[-0.001281547167945877,0.003980053289008051,-0.0010971837090379337,0.0033327746812854297,3.784753325621379E-4,0.015469326380354071,0.007655168270634351,-0.008377509919499444,-0.004885976728029824,6.881961220827202E-4,3.238699409892713E-4,-4.7368897731076714E-4,-4.3488901771679677E-4,2.89515978505969E-4,0.001780472240573663,-0.0032761375904909414,-0.001001439419392585,-3.1763960200362825E-4,1.9397184391427644E-4,9.459910245926461E-4]
chr7:24291798	["T","A"]	[-6.911864984379022E-4,-0.0018086992298428821,0.0011301240811572536,7.559906396675128E-5,-0.0022043006340812543,-0.0017801724910298852,0.0031194133926094026,-0.0016711662005477873,9.886403588630127E-4,9.217366088413165E-4,-0.002409419645895728,0.0022209341208420962,0.0019918981764483635,-0.007548239998998699,-0.002498730443584196,0.001681007726712512,0.0052621398605447135,0.0034088412620350344,0.009152867140553701,0.011926176208360829]
chr7:24291867	["A","G"]	[-0.003327722375377508,-0.0034581083969528813,-0.0018168370931795005,0.0019645465641164777,-5.469168827075226E-4,-0.0029106216673893226,-7.656281801466318E-4,9.802857967009064E-4,0.0020863599939962988,0.0012364469388566144,0.006533211479400753,0.004303409828859132,-0.002395409498121023,0.0037716014103761665,0.003765535441721592,-0.004657599891811871,-0.001452389325805923,-0.0067738444299648305,0.0017880478255389357,0.0012684252788806557]
chr7:24663679	["G","A"]	[0.01050243741746157,0.015703748344557907,-0.00319554501385054,0.0037004652589584346,0.005606636139527451,0.0043343666112133404,0.002047431626108634,0.0012411597042417484,-0.003964334554866827,-0.0030892375527424546,-0.007833605093608474,0.005645181786297298,0.0019195158019150464,0.0014752341012429615,-0.0011777969199530363,-4.294359443325137E-4,-4.592296632824216E-4,0.005641588128774906,-6.484917975554398E-4,-0.002163697743674901]
chr7:24690626	["G","C"]	[0.008156636014971939,-2.76873987936436E-4,9.377416968295577E-4,-7.580752571245661E-5,0.0011163059358528869,-4.1289144640432467E-4,-0.0022479324279531154,-0.0024967325737771107,-0.0011227234088868948,0.0020399864403123687,0.0019291775740843224,0.002192320068404775,0.012204271929378055,0.0011839573820890932,0.0020619164359709035,0.0013111696009664622,-3.5722441770579655E-4,2.435573440350332E-4,0.0012889454083907113,5.327487440932045E-4]
chr7:24693480	["G","T"]	[-9.571312658069546E-4,-0.002262503939109913,0.003089067956482953,-0.0017673743347309337,8.505182268066742E-4,0.005028783787569567,-0.005746723574961237,0.0031593795594827222,2.3067698192904456E-4,-0.001082167807136883,0.0040844726149439625,0.008954128748035186,-0.0019796127987102836,0.008662109128156608,5.651453711556493E-4,-0.0059858617448949065,0.002558163120141516,0.008552956428897028,-0.0018394383464254668,0.001696314063042177]
chr7:24702818	["G","A"]	[-0.001417081484408634,-0.003122552758740374,0.003722284041004549,1.830003441014985E-4,0.007988639534967607,9.067924982632371E-4,-2.57540767602688E-4,1.715872986308646E-6,0.0034341338287510034,-0.0019317102997428981,0.002531922538064035,0.005082755778683734,-0.0012231281914327394,0.004190017893842515,-0.00927966780762673,3.5582705644028324E-4,8.135361019193305E-4,-0.005148880723390523,-0.007257856843128013,-0.009518165006066047]
chr7:24798074	["C","A"]	[-0.001278962424133821,-0.0019472564452528765,-0.006394158622647422,-9.556701727023863E-4,0.0014216522477642224,-4.928400710987428E-5,-0.0037246832198152193,0.0017263468857021172,8.009426386598356E-4,0.005335678390374036,-0.002770386067525941,-8.322579905348327E-4,4.8718990984362043E-4,-0.004932425851793647,-0.0027656647559612807,-0.003962460751089017,0.0033123634845356005,-9.371161067340092E-4,3.934156179918899E-4,-9.691064334553306E-4]
chr7:24840684	["T","C"]	[0.004303747752660383,-0.0014975718945464409,0.00535359029199428,-0.01211434225150845,-0.006010282487073853,-0.002432284323040823,0.0035166266037136434,0.0010111595648295496,0.0010702481681291102,4.724167882723768E-4,-0.0027807010785754053,-0.004018255077824483,-0.004355472511563375,0.002536163541141141,3.9273932954004165E-4,0.0035810685395046976,0.00283544496356121,1.4736462396771059E-5,-0.0019647277338450224,0.002328597942195531]
chr7:25119299	["G","A"]	[-9.687475429021723E-4,-0.002164859128452219,-0.0035431022259784207,6.386309675726899E-4,-0.008867659266059123,-0.005583946410261261,0.00678950343398978,-0.0031171471519158248,-7.863924944850458E-4,0.006229948605402427,0.0025298577201833226,0.0011715240586780344,-0.0011355978513693731,-0.0016479120479534815,-8.586403446071333E-4,2.9003090032526284E-4,0.0018765569465139364,-0.001517223472315539,0.0018303566817730096,-5.649839189863446E-4]
chr7:25119729	["G","A"]	[-0.0040024255620333725,0.008349142862550287,-0.002117388585457811,-0.009668928019535415,4.8187716932605385E-4,0.012828014086558337,0.004318090751395866,-0.008468514617646904,-0.005018898500325138,0.001302814754054241,-0.0024700152226016995,-1.1901876130921976E-4,-0.002170118533384421,-0.0010456563379583324,0.005177769599530767,-4.002173177412018E-4,0.0015333714011673326,-0.0025915419281182894,8.568894393947799E-4,7.92135729730067E-4]
chr7:25120986	["T","C"]	[-0.0011013272181039976,-0.002313221020929368,-6.705549988862758E-4,-2.209583062524131E-4,0.0036686455523155196,1.3977117339816317E-4,-0.00217328641935519,7.543667223592374E-4,0.0015722632009514024,-5.979465563576076E-4,-6.656246314947887E-4,0.0014571515551665632,6.241790615000374E-4,0.0016518411474242714,0.006020190769532227,0.005063337716390063,0.0027152104601096175,-0.00346487559045513,0.0013578619293848828,-0.007164319214253818]
chr7:25121475	["G","A"]	[5.037832454736263E-4,-0.001189827757975177,-0.004147558365115631,-7.096568687543634E-4,-0.005433644400024249,-0.004197910566828303,0.009269622307012835,0.006475202826986604,-0.0016230275708638941,0.005943584081872571,0.006060977386887715,-0.00115819249349678,-1.7902217139223705E-4,0.005835371359517141,-3.8710202648328205E-4,1.3669099797761208E-4,3.78796466222867E-5,-0.0015608266910888448,-0.004664789216386773,0.0029455023264410808]
chr7:25135387	["C","T"]	[-8.003377201800602E-4,-0.0019296216639229067,-6.964528806353302E-4,4.289996015699994E-4,0.0026393496679664253,3.344655616433742E-4,-0.0021921965746834237,0.0012606651449013143,-2.0957447040111741E-4,0.002533512758385836,-0.001904356301025131,-0.0016093737790060987,-1.975300294476717E-5,0.0015830971563311504,0.007194614945550747,9.423066279960994E-5,-0.0039709031160772325,-0.004646521795527151,-0.003561576243311806,-0.004157661095698207]
chr7:25142754	["C","T"]	[-0.0021008001315294556,-0.00556622395416505,0.00372310358144837,0.0022104274481117596,0.005210655554582368,-0.0016204951719114191,0.0028244691103413585,-0.001679041973414021,0.004792486545220748,-0.0029064837578432656,0.0033247029518036052,-0.007478981298045141,0.001058812929546158,-0.0018201569479897358,0.005779269964453378,0.006280499795868178,-0.0013047195447855888,0.0017561506182205593,0.0032565185014072923,0.0022109343180171516]
chr7:25179803	["A","T"]	[-9.485529547185444E-4,-0.0018626891676693034,-0.0024453139462620077,6.517481383678819E-4,-0.0018234009447890107,8.415555069997114E-4,-0.001201788983521841,5.652209293997541E-4,0.0018100274436991149,0.0030501934594977693,-0.0017897124916447724,0.005346664331274575,-9.526393832433331E-4,7.112834283635394E-4,0.0013799038140023577,-0.0024869192845640878,0.0033132919321829934,-0.004215770172938702,0.003282784166645908,-0.0046719881664831235]
chr7:25224748	["C","T"]	[4.1104324007891545E-4,0.017514078512177626,8.898460885631959E-4,0.0018713751885726375,6.579187147925981E-4,0.0031260602490088833,0.009717835620421791,-4.143688095771196E-4,-0.005130145910385203,-0.0026271642531808747,0.004027113825598047,0.002671462576320175,-0.002053709339250524,0.002177081260499338,-8.349810427268448E-4,-0.00435959962113386,1.4527883522231363E-4,0.0018546874446523825,-0.004662011320270062,0.003072866232858613]
chr7:26152944	["C","T"]	[-6.742138009145092E-4,-0.002077284358883138,-1.2543546639410462E-4,9.036710649900614E-4,-0.0026746533004624005,8.025195724259882E-4,-0.0022899315361474735,4.5493283882661864E-4,-8.985850111305149E-4,0.003106540311220246,-3.524077954970906E-4,-0.0026506210805123764,-0.002117273302578154,-0.0025870398430621346,-0.0016736592115576825,-0.007435156354889355,-0.0032665366591019024,0.0043588755002947075,6.779629927405333E-4,-0.006807913043424041]
chr7:26173776	["G","A"]	[-0.0026422923385090646,0.014814696813255958,5.884354696551558E-4,0.0026446669360744505,-0.001898650264462027,-0.002392185822846363,0.0023756357147005297,0.005064733787212145,0.0046291897112118304,1.7897397421935728E-4,-0.003049769134900314,8.415845766203831E-4,2.29023869270204E-5,0.0028964573230018074,-0.0032502712642845945,0.0013613967315419734,0.0010299928927719282,0.0017160283497733052,-3.945556627120241E-4,0.001785528308365981]
chr7:26184448	["A","G"]	[-9.328502578308306E-4,-0.003207817490210572,0.003520908739406443,0.002281269556573892,0.0020574802801329234,0.001655848301259898,-0.0015564445065511063,0.0011243527055799399,7.642009272356825E-5,0.001329616279162284,3.18379393642997E-4,-0.0036017076731052087,4.4056240362421936E-4,-0.006392857169939605,0.0026254014193494643,-0.0016925933154932227,0.005331634874466555,0.0017540038409857173,-9.022382196941204E-4,0.0036775966363563647]
chr7:26196414	["A","G"]	[-7.993709421526753E-4,-0.0019613606478956717,0.00220315534002504,0.0017571664321481659,0.001000845923621955,0.0017365477751529312,-0.0025528454735312014,0.0011311266036855532,0.0016463712801538597,-0.0010758757871596248,-0.003417861203650104,-4.469166168162048E-4,-7.730353741181014E-5,0.0036053100753786734,-0.002137186992543281,0.001650380235348986,0.0069246716793041445,0.0036765848965259473,-0.0011402570502697538,-0.001706867726992268]
chr7:26200944	["C","G"]	[-0.0010697774879563206,-0.0027674230452978056,0.0020326182724536477,0.002083626312486634,0.00605470030944445,-0.0030529487744490056,0.006126349254886244,-0.003239704776819592,0.003335922971226884,-3.5643521648161513E-4,-0.00382385220062301,0.00510605940253601,0.001323896315117152,-0.001714714813892369,-0.004892842896483023,0.005357695325442883,-0.006092219245389935,0.0022078707387854263,0.00669654892357249,0.009663485262945444]
chr7:26212703	["C","T"]	[-8.276833136683037E-4,-0.0017397210989012239,0.001787427138376251,-0.002643716550979838,-0.001989730083965038,0.002986602050477084,-0.0035694904589343305,0.0014981318531154951,0.0010197118774000532,-6.552808804288583E-4,4.0892183004081914E-4,1.639730152176466E-4,2.6366168076445544E-4,0.0023493485982690756,0.015024396012329053,0.0018717482832066525,-0.0030267622387048034,0.00637789182474491,-0.007244998806948473,-0.002532342335983131]
chr7:26345829	["A","C"]	[6.49076245830784E-4,-0.0070293856453319615,-0.023146787152922538,-0.004464013616051903,-0.004811392513647121,-0.00375377147350008,-0.005820527568956664,0.006724578272692146,0.004083989511804421,-0.007560103751515167,3.153164265865811E-4,-0.010938037983024155,0.014133399622046272,0.002924648742991319,0.0021582740577861886,0.001792353841615203,0.0025460692867864524,-0.002163406966941183,0.0027619579777995768,-0.0020377476808312728]
chr7:26346040	["G","A"]	[-0.003290553240548733,0.003127298843344985,0.004039425534116427,-0.0030068160054245907,-0.0017680897701829726,-0.0028432370502836247,-0.0038333442994248792,0.0030293777085380084,9.185888957434341E-4,1.1015974818023636E-5,0.0043978051378421625,0.005846649079070577,-0.002279758946305348,-0.001835205806894113,-0.0038696616665795025,-0.0021366984706285693,-0.004964718190566888,0.0036274295451938776,-0.002647035979301741,0.005083891641062459]
chr7:26346104	["G","A"]	[-9.853137458334972E-4,-0.0024596067652092254,0.0031391199653321065,7.035693287519819E-4,0.0017555827632321816,0.003544614163117427,-0.003222382749575024,0.0017484411668867892,0.002141273636434323,-0.003889447132087024,0.006138630510550903,0.01009090068580043,-0.002977809129248248,0.008490891381348412,-0.0069703281360854585,-0.005749751707745609,0.004166225051390199,-0.010012320125205086,0.00791783434642071,-0.0010326715726679029]
chr7:26364451	["G","A"]	[-0.00709200796034806,-0.0025616760985736147,-0.008805548026730583,0.0033673081804668245,-0.003848413344009809,0.004171151544795274,0.0026369449007188246,0.0057648456844128036,0.0031797066997413955,0.0058288166605057245,-0.0012435009732968251,-0.0033615477901357133,-8.475605935342755E-4,-0.001219354637873906,-0.0016233887782441008,0.006982063121432316,-0.0016649016548817216,-0.005185844546814571,0.004867634824672347,-0.003907928280915988]
chr7:26373796	["G","A"]	[-0.0015111733955623008,-0.004701870973631552,0.0031919686472555954,0.002181583609207,-0.0023010651500002415,0.0012643142108744597,-9.849708302215846E-5,-2.595733913123005E-4,0.003206327112879681,0.0014837660546053288,-0.0026886299826800087,0.008939141348425758,1.641211916775336E-4,-0.0036463837062295614,0.0068457744262410275,0.00483794102402627,-0.0038102838902424494,0.006697855523929728,-0.004641231292104689,-0.006779841845667512]
chr7:26667582	["T","C"]	[-7.230930622961857E-4,-0.002104064512701473,0.0024346413488603165,0.0020663625470081783,0.004060501615030662,0.0017793048417810637,-0.0018211895807277688,0.0014473371580741461,-0.0022537296083562125,0.005720019586558091,-0.0037247927637763267,7.602053174321903E-5,-2.4048838648508527E-4,0.001130530236992055,-0.0039636369709074555,0.004463742550195889,0.002500269518182557,-5.264610280907308E-4,0.0012066865788673564,0.00373744211401751]
chr7:26668634	["T","C"]	[-7.39214031435427E-4,-0.001999532393913529,6.140976953029391E-4,0.0016408368344066175,0.0024642928329537917,0.0010438198712832932,-0.001607328847804257,8.912333540233397E-4,-0.002082111035083058,0.007513829048195023,-0.0051573070956247545,-0.0013730431119605164,2.848462508364517E-4,-4.235165849667835E-4,-0.0024415635408566237,0.00302164283775577,-0.01673980364403002,0.0015370270824204702,0.0018381493111431367,0.018104677596818077]
chr7:26669507	["G","T"]	[-5.962091102590281E-4,-0.002308507720387094,0.0013526882048029499,0.0015285130639985784,-0.009031878433057342,-5.81486660131026E-4,0.0028485901570081485,-0.0013530822048592203,0.004023856351971274,-0.005660784926004006,-0.006186514039278711,-0.008353931826645043,0.00299617618471024,-3.306053422776353E-4,-0.004025181123803966,-0.01041810069614143,-0.0034554422494079244,0.004612619992265441,0.017550917055120435,0.005953729111350359]
chr7:26725466	["C","G"]	[0.007054168291556812,-2.4942045439523426E-4,9.364054963430561E-4,-7.205930482950235E-5,9.145995230305674E-4,-0.0011605022575150682,-0.003723364297932637,-0.0038304897383940315,-0.0013476046035795842,0.0016474728542993358,0.003268042747982921,0.0018870450722566847,0.0051289066215220525,-6.193961050002128E-4,0.0010439665953963413,-3.236462685235335E-4,-6.372283127673422E-4,0.002120878678063323,-0.0017917575421207068,1.6807299015625754E-4]
chr7:27093350	["G","A"]	[0.0041560593332829795,-4.1676308890800054E-4,5.709687677485441E-4,3.1779663034881044E-4,0.001889047403340393,-6.632794400972833E-4,-0.004175131746191451,-0.004312183668524109,-5.951941330832152E-4,0.0018024336598495034,-8.922147260264912E-4,-3.9205245114343695E-4,-0.0036447258720463268,-7.736551519585056E-4,-9.559532578293717E-4,-4.948774054659977E-4,9.99718626184233E-4,4.5767994558561855E-4,-6.947851971596767E-4,0.0018121186907480368]
chr7:27094384	["G","T"]	[-0.003276443348324055,-0.007087803921269918,-0.0027340227903784892,0.0016398502120250277,0.0022870118081516296,0.0016348056672536072,-0.004901250545352011,0.0021857328332270695,0.0018165705606787823,0.00919817480535193,3.0540425663267865E-4,-0.001068817158111113,0.0013275944680013062,-0.004197119514292412,-7.147642020991199E-4,0.0024635539530976185,1.9555183824401343E-4,-0.0015889592358700956,-0.0012962460247752407,5.189864896298583E-4]
chr7:27106519	["G","A"]	[-0.005288525628162117,0.0033532987769961564,0.003079216452752088,-4.417460187361124E-4,9.189651332178057E-4,0.0019854898185960035,-4.1796984042010327E-4,0.0017704936802229723,-0.007105575968984414,0.004741085986019991,0.004575953108142232,-5.13436526790101E-5,-0.002958513453191797,-0.0033177982116279455,-7.307114957038382E-4,0.0015276290958065586,0.003687733280261536,-0.001630121941452863,0.002826672305997135,-4.936326861888507E-4]
chr7:27106583	["A","G"]	[0.004235452846505687,0.0016291185793978716,0.011284094912869231,-0.01026241488192596,-7.980484793589326E-4,-9.019091428932136E-4,2.1516016135296112E-4,0.002447308742801851,0.005538537676367805,-0.0022282335756283315,4.80286594125839E-5,-0.0016226684686599282,0.012037337219625344,0.0014269462489307676,-1.7384104855706903E-4,-0.002184473245752412,0.0026960442387084283,0.003972373099318577,1.5412674222136267E-4,0.0013487981066835572]
chr7:27127017	["A","C"]	[0.012242817727563705,-4.704660079780436E-4,0.0014560225194150827,-3.5762955242076185E-4,0.0013580380691258788,-4.7624577243114707E-4,-0.00240930718465648,-8.29255679238018E-4,-4.337054503781629E-4,-8.4658894741362E-5,-1.9805524235010105E-4,-8.917529439579853E-4,-0.0031641899971442842,-5.008933861692325E-4,-0.0010776789623136375,-2.2216248118855429E-4,5.483603538822274E-4,6.166886437327974E-4,-7.601607647547955E-4,9.746879310381201E-4]
chr7:27130569	["C","A"]	[-0.0010334232448356753,-0.001476938295215566,3.7041291612293815E-5,-4.37649649754157E-4,0.005362798635134738,1.579321834249234E-4,-5.639915816737248E-4,1.1082155689048864E-4,0.0037870944852590066,-8.088571791834988E-4,9.446250868704183E-4,0.0028363721655092797,-7.424588188427634E-4,5.406464096295338E-4,-0.002549084110994331,-7.263259428153813E-4,0.006499115789164118,-1.7677911427765424E-5,-0.0017113551031697632,-0.003418325683576171]
chr7:27141754	["A","G"]	[0.006738809989257038,-2.586226885329148E-4,2.281085766772124E-4,-8.175535395103175E-4,9.183845861522308E-4,-2.4678016002020004E-4,0.001287971280965902,0.004894385972138297,-0.0011249810503959027,0.0025970123598568354,0.004318917820012854,0.0021397932733790274,0.016635713723878075,0.002783511060136478,0.002518988140817003,0.001687449895661144,4.4759409007048405E-4,-4.5941924140140806E-4,0.0010971326545300849,6.339640676370457E-4]
chr7:27153794	["C","G"]	[-0.001204417780096925,-0.003244281406053801,0.0011954862076438949,0.0020260663743817487,4.8471577998488135E-4,-0.0024057512301235385,0.0024017602805785775,-4.241917374319344E-4,-2.8469316372216173E-4,2.2818572102411774E-4,0.001837470691296194,0.0030751789054174507,4.930482775633901E-4,-0.001556165703176513,-0.0014734910227902653,-0.0075314191564541605,9.581779574917388E-4,-0.0035699130856479007,-0.003966120343067356,-7.568470095067385E-4]
chr7:27154113	["T","C"]	[-0.001197249923990616,-0.0024398382661421675,-1.4866083727722114E-4,0.0010416217327906315,0.006122895587713396,-0.0021137756234897603,0.001214895673963356,-2.8471847440773466E-4,1.78534581769226E-4,0.002525492836492248,-0.004771326415763963,-0.0013774975070175526,9.273054678534125E-4,0.0023746520680127765,0.003141514208667115,-2.3521327595772196E-4,4.6647967155817664E-4,-0.0038848893695844398,0.0024552550462954284,-0.0076740255365654935]
chr7:27165154	["C","G"]	[-7.546246861100092E-4,-0.002140979683772028,0.0027973913540198423,0.0011005561921198063,-0.001719796810075677,0.0035568641166090808,-0.0037945563554412595,0.0022637445041516695,-0.001240186835680848,-1.2775094838719767E-4,1.1742195011169742E-4,-0.00199150827807146,0.0020155909689081753,-0.010537899899403467,-0.010473998110253787,0.001843581207455463,-0.012951612802955823,-0.004779376844632332,0.0016170211085007164,0.00383325156287057]
chr7:27181491	["A","G"]	[-7.336973014259385E-4,-4.3820269552763684E-4,-0.002685375809227778,-3.3835265787368173E-4,0.0017324417115349023,-0.00317765688390509,6.151239009141139E-4,5.610496058866308E-4,-5.356579143571555E-4,6.323333978151975E-4,1.9448145035371616E-4,-6.171640858295607E-4,-7.058700614950121E-4,0.0015309526305469538,0.005554165414378097,-0.004470646577822869,-9.9716180300924E-4,-0.001274334250654554,-0.0024274751963611696,0.007004948100178887]
chr7:27196009	["G","A"]	[-0.0017791159429098064,-0.002693916844944366,-0.008642854905668853,-0.001792019435995375,-0.003981337737404003,-0.0026478487237402296,-0.0016190421717406543,8.636832624285445E-4,-0.0018365489356488964,-0.007964042232292322,-0.004332981368617641,-0.008121957799750137,0.002484799903065207,0.0018988543951488413,-1.6736126617176663E-4,0.0010675041087619232,-0.001081711312130722,0.0021165199612090996,0.001895452692717497,-0.00474313174833608]
chr7:27242885	["G","A"]	[0.008992752992395882,-0.004082795340880275,8.124149559183787E-4,0.001206619687022846,-0.001437556289779832,-0.002138346419146965,0.006683602440037055,0.005537915602866955,-2.798134729483655E-4,0.005514011095718477,-0.001736997666177592,5.046467104963714E-4,0.001879428451784345,0.002578002997048708,0.0013590208067384693,7.846076470678823E-4,-1.3468553508657374E-4,-0.002565226652772484,0.002502873546572569,-0.001802713803533452]
chr7:27525542	["A","G"]	[0.006706212213019843,0.009889507500528433,0.005462782366619291,0.00870403408250679,-0.0052115310519743295,-2.1148786665803167E-4,0.0035504248560103155,6.521120898023889E-4,0.004784906249606865,0.0020790792915925675,0.006433548262871365,4.4693971729835866E-4,-0.0019275480146902857,0.0033492999204739328,-0.004502151912026719,-0.003836871188987951,-0.001986607269602463,-0.002456392908482148,-3.333355939495487E-4,-0.0028671915740282787]
chr7:27525574	["C","T"]	[-0.001954504957193591,-0.0098661284513382,-0.006961186077433248,0.0015115419396720567,0.0019440485201302272,-0.01068443729504643,0.0039763546859560425,-0.003115572585806396,-0.008734447189467757,-0.002713767447662135,0.0037181375400051086,-0.002831223021389011,-0.008265176454881625,-7.588308666377354E-4,-0.0028918734759058136,-0.0017522745997577702,-0.007145002597193583,-0.004962310979301352,-0.0049746331211972875,0.0012475876495198716]
chr7:27662884	["G","A"]	[0.0063310829764540106,-5.846769023262715E-4,7.230574498974137E-4,6.0174737668562346E-5,-8.540268440061929E-4,-5.622240363235175E-4,0.0022258901601057623,0.002363591317608859,3.4185551218918864E-4,7.199201631120486E-4,-7.123281995846885E-4,0.0016347368525054368,0.006613282990695521,0.002453732093266273,-5.954640523709399E-4,-1.380198216901897E-4,9.898369561856769E-4,-0.0016385622739804573,-0.0014877146093577485,-1.413611909867394E-4]
chr7:27739361	["T","C"]	[0.011935483880743782,-3.7848449959638055E-4,0.0011128189915377248,2.843512998221103E-4,0.001375739468446599,-4.2244309009439185E-4,-0.0010805237439341243,2.2713481961872376E-4,-5.289436104932026E-4,2.2983846816335357E-4,1.5231494785116636E-4,9.9300453962684E-4,-0.001278274780104499,-5.800561923012296E-4,-0.0015123433331404616,7.601897846747083E-4,5.769093056690428E-4,-2.1696400114558397E-4,-0.0016202481131509863,-5.434048194342539E-5]
chr7:27758063	["G","A"]	[0.0025678512389517207,-3.370523248180601E-4,7.959406119061873E-4,-6.824995156777057E-4,-2.857465077827182E-4,0.005667289074957556,0.0125439760433942,0.02402805568102436,0.0010551726310265045,-9.767344184545721E-4,6.215821239212005E-4,-7.841964233620235E-4,-0.004525810864856433,-8.14316819286461E-4,0.004385880761384373,0.0019122573133674814,-2.2269857357618106E-4,-0.0014674341477389499,-0.0011925868292396889,-4.952341200377634E-4]
chr7:27787484	["T","A"]	[-0.003325121862711272,-0.009459248274528608,0.006523687353078182,0.0042428136538627354,-0.007902244510777303,0.006008843539709409,-0.003131917680673582,7.4954385636532E-4,1.173215444645458E-5,-0.005438995725643049,0.00787499748238636,0.009382744621336214,-0.0015752000205913415,7.874920640012712E-4,-0.00559784996889761,-0.00409918762855255,5.003406108708368E-4,-1.5694738311847596E-4,0.004857837563374472,0.0012705051967565886]
chr7:27787572	["A","G"]	[-9.239455963764541E-4,-0.002417983783889021,0.001305657122682581,0.001872702434289724,0.004466276287301608,0.0014644799293896836,-0.0033157608376843746,0.002052841402299466,-0.005363961227108672,0.01100734485349079,-0.011246609299246906,-7.15966469185844E-4,1.5352694409590133E-4,0.0026988997398759203,-0.002854176947097261,0.0022695676198731607,0.004011426958785496,-0.006456933899766025,-0.004566941022540549,-0.006278912203529275]
chr7:27796139	["A","G"]	[-7.825494926241367E-4,-0.0022697782752929066,0.0021735548612363954,0.0017153853193671326,-3.98633688131608E-4,0.0026415818419767037,-0.0031133543524492395,0.001418363386152719,-0.0031552613093000295,0.006300090069935909,-0.003576752844016925,-0.0024073761801491995,0.0013724649800171938,-0.005085377398487319,-0.0016317739813920802,-0.004314212767775947,0.002986920886166955,0.006497921158853362,0.00400456487858303,-6.871795782704144E-4]
chr7:27831097	["C","T"]	[-8.923912344942584E-4,-0.0021356569776871874,0.0036104346921674068,-6.271110183446121E-4,-1.7900719164644168E-4,0.005321414826162736,-0.005741248531874021,0.002639402136700552,0.002831353626773278,-4.824465731648448E-4,0.0011061585483862608,0.004828809650083734,5.360149606958788E-6,0.004876081207804651,-0.005723330975575128,-0.0028832255985019053,-0.004905336705461606,-0.009459824809265995,0.006526343666477962,0.00844062588258727]
chr7:27831234	["A","G"]	[-0.0010803796242061,-0.0016400421700789498,1.3196682643404283E-4,2.84614182571702E-4,0.0019504892392471901,0.00310650415765176,-0.004996166014095444,0.0024280863594840496,-5.52182906494834E-4,0.0016643073881033095,-0.003402716088439913,-3.865370873776697E-4,5.145796481170332E-4,0.0029136036574631255,-5.331520560694111E-4,0.0024673682068942254,0.004295230686194545,-0.0018282374518529005,-0.0012232401364374564,-0.005192700346649302]
chr7:28491226	["G","C"]	[-6.767493299760356E-4,-0.00156612228707881,1.1683810433908605E-4,0.0012195753420942256,0.0024632734360788785,3.6697854645477814E-4,-7.022620616155192E-4,2.5387293183159715E-5,0.001485900867233801,-1.7835836277129932E-4,-0.002168549829511952,-8.174857640217017E-4,0.0017922370837449263,-0.0028378503557261103,-2.588438307592045E-4,0.0028091409072078504,0.0041683164858772005,3.695166107756979E-4,0.010074075222486188,0.008848230961857247]
chr7:28494900	["C","T"]	[0.0031119514537932247,0.0038373774604726677,-5.026313145507281E-4,0.0031025950903202978,9.117556796016314E-4,0.007055737815771455,0.007087712685351268,-0.004529127258834482,-0.0019224896661985808,-4.5981191521409225E-4,-5.862752707149117E-4,0.002233215890617732,0.0018827923785449607,4.7541929705050657E-4,0.0021790440365648924,-9.807936306433108E-4,-1.9575184363026705E-4,-0.002207992140105521,-0.005787900880398809,4.606638035860158E-4]
chr7:28820242	["G","A"]	[0.004881353806288669,-0.005783970202690169,-0.005169501985765818,-5.113648715507902E-4,-0.0017150468014825431,-0.0014385262188218444,-0.0047107424962480405,1.5405104107569457E-4,9.115155412525162E-4,0.007014602101996597,0.0019214193392612926,-0.005851614517366332,2.141460398443423E-4,0.00505873448597668,-0.001211303265773749,-0.007678839624420601,0.005191518677149944,-4.892322085294793E-4,-5.465778281536476E-4,0.0028245767368376123]
chr7:28822796	["T","C"]	[0.0024558216403772343,7.174326964271002E-4,-0.00896034117723511,-0.009635040833221389,9.671426508036374E-5,0.003993107316734259,5.119671414379987E-4,-0.0028788560571103437,0.0024042056620127298,0.0017334384685052707,0.001221738366882393,-0.0016342739570772372,-0.0018493513297229433,6.720035072592415E-4,-2.700457347527563E-4,-0.005105664533877354,-0.0010576976447495528,-0.0010574675391692013,0.001690004410499366,-3.597224980148226E-4]
chr7:28823043	["C","T"]	[-0.004354940770610714,-0.0026773435506495975,0.005809926093510194,-0.0076573993316878565,0.003267931940187984,0.004371978490891988,2.9344945953365726E-4,-0.002720652726375957,0.002621194663182544,0.002536548243818769,-0.0011536421840813087,2.746434731784804E-4,8.705458333292035E-4,0.0019733176409670273,-0.00132554043774921,-1.3005961970159293E-4,0.003067186205967473,0.002246896876898378,-3.6980649241338294E-4,-0.004165624595407489]
chr7:28823530	["A","C"]	[-0.001445855508045151,-0.0025797340600808884,-0.006050140544567929,-2.764630463047473E-4,-0.005321025512348553,-0.006344844158276875,0.004501898384010296,-0.002085916925147124,-4.718288268578122E-4,0.003908041126446417,0.004419957967934931,-0.0026636055269271563,-0.0015640654907878432,0.0010572416607232888,0.008752302367101585,-0.00393612622932616,-3.8644305519792586E-4,-9.808816612615096E-4,-0.0037732481963642403,1.9611711477809175E-4]
chr7:28824812	["A","T"]	[-8.255844851803222E-4,-0.001773025843298935,0.0024021795395737554,2.2415134287190596E-4,0.0069970597875960655,-0.002389527419917976,0.004119272984947337,-0.002104221176400725,0.002103208826433817,-0.0013560218658198613,0.002355599147740329,-0.001195275973362006,1.2649486829216812E-4,-0.001999651763742633,-4.1662967160892213E-4,-1.4821134291483537E-4,-0.0037490673309436076,0.0021697287609513914,-0.001526694401995234,-0.006925252321557667]
chr7:28825409	["G","T"]	[-5.643559333977532E-4,-0.00136751892390998,0.001419734756266956,5.620621397497567E-4,0.002596474396484398,0.0023868892694562382,-0.002060692200437199,3.999450512817065E-4,0.002095294230203113,-0.0022979894171407857,0.0013055249783957027,0.005585473435040902,-0.0027942718184496996,0.005877032481828038,0.005719692507525886,0.006674964666737247,-0.003852429427763235,-0.001268652901256522,-0.0027062232127551774,-0.0029922054407194943]
chr7:28954390	["A","G"]	[0.007668609481337333,-3.586672722183932E-4,0.0014114245988915797,-5.423110503072218E-4,3.473112078371004E-4,-0.0014609678283524505,-0.005420496753422408,-0.007323811958035846,4.3164629902882524E-4,-9.749335097694026E-4,-5.985813873530943E-4,-6.406471927271374E-4,-0.0015411565085545562,1.5109103733937934E-4,3.86145906565024E-4,1.1734582959317612E-4,7.989789369555678E-5,-6.423433133743535E-4,9.896094865711198E-4,-1.656202975487218E-4]
chr7:28954549	["G","A"]	[-0.002195714376476575,0.013315853090629616,0.0033618694943845875,0.008480647395377834,-0.0013421946800774543,0.004009209883293341,0.0027781029378472076,-0.0017712872388664714,0.003781050629413381,-0.0011678821514881223,0.0028347912451659905,6.001544601734131E-4,-0.002297156366938553,9.25220516724792E-4,-0.0025176885403240348,0.007811471719779119,0.0038785371908865766,7.003185644916129E-4,-0.0020571211458172865,0.0033956781344622105]
chr7:28956535	["C","T"]	[0.006828439138355892,-6.204957378338967E-5,3.555108381406954E-4,3.6640092780085596E-4,0.001028385282387321,-0.0012216010465828015,-0.0029562256600438722,-0.0039551687910816796,-9.544847721304028E-4,0.00128585047997946,0.0024325612160486622,7.808676847738818E-4,0.00646166392732771,2.056473415773331E-4,-0.00178676817103324,-7.318649032026383E-4,-7.568200738463731E-4,-4.3447192823962397E-4,-0.002192781598297581,-2.901840178246322E-4]
chr7:28957328	["T","C"]	[0.003634096536210752,9.41590959999336E-4,0.004245928632749949,0.011212129058804076,-0.0035824955018331005,0.0011486972114818663,-0.004335556265925727,-8.357512248512927E-4,-8.423510538640647E-4,0.010490845979980557,0.004533148685782966,0.003420948838027497,5.354554384296979E-4,-0.0033948821812438985,0.001078901517558233,0.002703663066354015,-6.275401921214623E-4,9.503800646797988E-4,0.003957087959540237,-0.005105141029816049]
chr7:28995812	["C","T"]	[-6.60377126098129E-4,-0.0015531273957908483,0.0010499581495394972,0.0013340462106289385,0.007204583249991437,-0.0015183019996689888,0.00230747767515939,-7.626178904048084E-4,0.0016546850196999113,0.00135634526862425,-0.0015787186724030592,-0.0021598729276643544,7.820552897017446E-4,-0.0015136455922670398,-0.0013325471583337265,0.004502252038176997,0.003759993425409711,9.168921130107823E-4,0.0040233621657466525,0.016466147839462635]
chr7:29064155	["G","C"]	[-0.0013575304771879816,-0.0038525116366931456,0.0033267288966871205,0.0025596069549809787,-0.003896033171990107,0.0012858614333359022,1.5030129415915313E-4,-3.3556243909652755E-4,0.003492461874973892,-0.0013014644381117457,0.01480881550428953,-0.008110480073639728,4.0231312330223684E-5,-0.00914347141351573,-0.005118924796569192,0.009251135294882298,-0.01192442897808997,0.0032117195585912787,-7.386861057289613E-4,0.013067343544897914]
chr7:29072334	["A","G"]	[-6.410977913137211E-4,-0.0026824056631824704,0.0022427278905415705,0.0021394379518524707,-0.003385538128938199,0.0026472778886648626,-9.949443516265722E-5,0.003977156560975031,9.380760764489975E-4,1.5327576824602108E-4,0.0014028899337494981,0.010987758185178557,-0.002697735082221429,0.007379804840192149,-0.002822983687762931,-0.004060559753893761,-0.012096466126721172,-0.008013753569736987,0.008075307972087237,-0.007686651917676087]
chr7:29092663	["A","G"]	[-0.0014528464369594314,-0.004204603851263876,0.0016709161414733998,0.001993405235258832,-6.60287111077801E-4,-1.4505749382732452E-4,3.9421467739975537E-4,-0.00141973487856138,0.004487070116163765,-0.005890088672681144,-0.0037193448888378625,-0.004041746998249804,0.0013939057265998874,0.0035003039598991235,-0.0012939831695755837,-0.005569371338858886,-0.0020909914391535537,0.006980820348563125,8.973628531941978E-4,0.002084054522063365]
chr7:29121048	["A","G"]	[-8.632599910658478E-4,-0.0014542408421736616,-0.0044995153321808,-6.213411053907092E-4,-6.48487786041E-4,-0.003206528322228541,-4.4396784721578627E-4,8.964666374747978E-4,-0.002993978207467635,0.005194210197350308,-0.0015069433063551884,-0.001231001183966657,-9.02075264906732E-4,-6.116523755488734E-4,0.0048588024577948035,-0.01451884784774064,-0.0028832859460827948,-0.00737029515719796,-0.008520406873607255,0.0024807723715159226]
chr7:29122572	["C","T"]	[-0.0028415990736008387,-7.173351215914811E-4,0.004334344507974215,-0.0032048270644773323,-0.004614806226120999,6.449772128509831E-4,-0.00400017216458094,0.002178896523615895,0.0042252109768249274,-0.0029616716762866325,-0.005331286161624045,-0.006082228867285821,0.003816478935439821,0.0034166707647567455,-0.005230077098040509,-0.006427769038959666,-0.0034375720796344053,-0.004858197902449927,0.004311021356117472,-0.00257324386706836]
chr7:29126609	["C","T"]	[-9.236834573922717E-4,-0.0032655665854004028,0.0031890361400584905,0.00249197082714319,-0.002150563236431747,0.001943185272731778,-0.0013135433975535028,1.5466401367403374E-4,0.0019281623770125733,5.632349347693236E-4,9.90469312935777E-4,7.06295457546727E-4,6.492742213335947E-4,-0.004303903919708037,0.001241842827691058,-2.45432491156466E-4,-0.004068415677973661,0.0032332989159659033,0.0015892937314497604,-0.007207765869954183]
chr7:29145850	["A","G"]	[-8.238014802214245E-4,-0.005392728480399786,0.0023216574441316893,-5.851021965670775E-4,6.437249327181184E-4,1.671569948509145E-4,0.0103842145492398,-0.005433910959918706,0.0060508341980805595,-0.009010935560502718,-0.006731666727114113,0.0023365828577953905,-0.0019431136298167884,0.00248577306216635,-0.0032068600823500215,-0.006187410212373639,0.001005761606426731,-6.116248607791713E-4,-0.010461956473086807,-0.00825812098147981]
chr7:29145963	["G","C"]	[-3.7688579540512933E-4,6.081982235849964E-4,6.382827055504563E-4,-0.0017370571813766526,0.004170491697767901,-0.005059565037566489,-0.006766061522284257,-0.0033000669942468194,-0.005534210447926029,0.004303229532474544,0.004605936503197557,0.0018271907194342394,6.701488956973845E-4,-0.0017822938249787879,0.002871416904762996,1.3513723227986374E-4,-0.0017212587770712303,-0.00417722321321247,3.2244476108788463E-4,-0.002182501344013895]
chr7:29146402	["G","A"]	[0.00564495560414385,-2.9422736802381426E-4,2.782215906302778E-4,4.431382392852008E-4,8.679635740371528E-4,4.919980559186557E-4,0.0015236171650304686,0.005155322126650048,-5.518254493483396E-4,0.0010020600428001004,0.0018521514503863643,2.6398639328961785E-4,0.01085771999572843,0.001653388772803448,7.211045733404375E-4,-4.243527462329109E-4,-2.1016030573977923E-4,-0.0013356079744784395,-0.0016319762880140133,0.0011071460189573303]
chr7:29398493	["C","T"]	[1.742039513755376E-4,0.004255428548740978,-3.9203993239117426E-4,6.515111637058346E-4,7.746838577511277E-4,-0.0016254231193803613,-0.0031313945456746717,0.0032220791424468448,-0.0018378995087285478,-0.004119636087216191,-1.7154417433812096E-4,3.9911256697636757E-4,-4.6272477498670066E-5,0.0020432585347924396,-0.0018118859125920244,-0.003154158811812788,0.0034546938129568217,8.382366676980883E-4,0.003516739040445057,-0.005799273803418914]
chr7:29400579	["C","T"]	[0.0030574458904074953,-0.00411520373814296,2.499854891339546E-4,0.0024382136022116003,-9.819782341937515E-4,-1.6022708741817733E-4,0.003533293342878514,-0.004630458582095401,-0.004203796456144553,3.773696368586156E-4,0.003882007680411459,-6.161845648848274E-4,-0.003227978199740489,-5.625981906764053E-4,-0.002153841760094711,-0.0022871900147655223,-4.6580810263984997E-4,0.009913478002364138,8.913091429803625E-4,-4.32999849428344E-4]
chr7:29479882	["G","A"]	[-6.629271190304187E-4,-0.0018260361195090256,-0.0043990202257981744,0.004791654004302761,0.004886105140362278,-0.005013869199347048,-9.489065073602841E-4,0.0032908721855981686,0.002774860614476563,0.003943624270195826,0.00105066513707932,-4.06711463525871E-4,0.004377989385913357,0.0016294297456908133,9.275658518188279E-5,-0.0019848056280487854,-0.002049155163006047,-0.005151489408992539,-0.0022052398782218935,3.708254302157778E-5]
chr7:29480027	["A","G"]	[0.010245471228840172,-0.0011399100943617767,-2.1121725893197984E-4,4.2517084320414035E-4,-4.994294082995193E-4,-0.004084645786656409,-0.004513791124279008,-0.00933985801056005,0.0012518059422958637,-0.004085713581053801,-0.0054844735755802745,-0.004258097665447745,-0.009939068681085428,0.001032985045143751,-0.0016390384814857272,-0.006344592728012724,7.355235843294967E-4,-8.176204066471378E-4,4.5565490091170176E-5,0.0020558325013541857]
chr7:29509288	["G","A"]	[-6.167322381033233E-4,-0.0021462399312055696,7.220066021922811E-4,0.0010264447555739804,-0.008033207089389982,-0.0026377821782331335,0.00440563654467902,-0.0020890926177944027,0.0018852543663776258,-0.0013769167006503135,-0.0052354363482261836,0.0017667993761198023,0.0016811332983011986,-2.3727542865889577E-4,0.0011307174168474457,-0.004324649200587552,-0.011065014136000962,-0.003850324768851967,0.01165948654185295,9.162411613037476E-4]
chr7:29512597	["T","C"]	[0.010827935785671592,0.010902912520854414,0.0011384594715570134,-0.0010334426913356308,0.0023676984447673763,3.273056979993391E-4,0.0029737937534534357,0.003388895673964578,-0.004913939671780061,-0.0047164381781040704,3.864647013491741E-4,-7.602584009686278E-4,0.004232805100695648,0.0011719553889433547,-0.001538332323933214,-0.001300509244866651,-1.2009730775018235E-4,3.1569195599419396E-4,-0.0013339552590690162,0.0018284656765003827]
chr7:29513423	["A","G"]	[-8.909258411187008E-4,-0.0014027432053898682,-0.0019109910442972112,1.0212262073704606E-4,0.002140882483406511,-0.005998234324829679,0.005638438431267922,-0.0021897965341539155,-0.002476134939817369,-0.004173964649904441,0.0038846536108583683,1.2621757344428658E-4,-5.315644158246674E-4,6.533843807940117E-5,0.0033447505125179557,-0.007389897085196895,-0.0015263630344372636,-0.0031888261136605776,0.009003182117778676,0.0012966615329544288]
chr7:29514426	["C","T"]	[-0.0013485782311423655,-0.002838437759164706,5.862510752055471E-4,0.0013267754880050987,0.0015038570878549977,6.05860705365251E-4,1.0793194394291593E-6,-3.21385247090821E-4,0.004659678795996684,-0.0030817478637442043,0.008015191982553908,-6.817971754569503E-4,9.272994954677661E-4,-0.008996836871521537,-0.005256793079122026,0.0036474426319074624,-0.009555985357027912,-0.0038112864336246467,-0.0016581988386959719,0.004076001693459289]
chr7:29806624	["G","A"]	[-0.0029239132069265234,0.005523210896310741,-0.002026130833898073,-9.939172990052027E-4,-0.002588000649945463,-0.0014433002367615552,-0.0016815891687188258,9.348876848779444E-4,-1.6089162618939304E-4,-1.9326475082954156E-4,3.6035744159642046E-4,-5.787552345064842E-4,3.556428207594141E-4,-0.001811409855252085,5.37881481895675E-4,0.0026060807514256797,-0.004898268126489961,0.002019770320330774,0.00575668020571535,8.032326516463846E-4]
chr7:29806627	["G","A"]	[0.00828611583516035,-3.828938584806498E-4,0.0011880535608356513,-1.2339689077734762E-4,0.0014623449802311742,-9.115928799514074E-4,-0.00472421440896268,-0.005433327546589201,-8.955331744472939E-4,0.0013750173088207917,0.001607459368766392,0.0012892169629387467,0.004443791485117249,3.007893160214641E-4,4.897872276527978E-4,3.133820933706956E-4,7.628062388101222E-4,0.0014680450314864554,8.788560500181284E-4,-5.687524442012426E-4]
chr7:29884605	["T","C"]	[0.002434451486365714,-0.014365794039769559,-0.001798494510009711,-0.00800968199844244,0.002267643527277452,-0.0013910768850583803,0.004608645549266298,-9.359855416679281E-4,0.001839177227458388,0.003142515680443668,0.006369744567564084,-0.002246459329915359,0.004295778523688666,0.0015213848121337214,-9.490949929704203E-4,-5.609740363159208E-4,0.004304341916938133,0.0027220479528895173,0.0013972165334904941,-0.0014758713768424315]
chr7:29888073	["G","A"]	[-0.0011497835594384434,-0.0032721093059825393,0.004334790392492946,-5.904607280292351E-4,-1.2743255907187465E-4,9.66767660875749E-4,-2.830051302709691E-4,-6.686885606528831E-4,0.0012051827001978493,-8.412555724543484E-4,-0.003672659784506026,-0.002417576045923793,0.0015754424463769292,-6.084598854376404E-4,0.012017516656136006,0.0018949863098398963,-0.004929931199695702,0.01012764773509632,0.0023148028095419503,0.0030971480602987947]
chr7:29905575	["G","A"]	[3.8819553137200795E-4,0.0054115003726355,-0.00194270532180878,0.004181273467711421,0.0010075675209634594,0.0026583955263798057,0.004138703581615321,0.005780061759418138,0.0013301006441009044,-8.945911917047383E-4,-0.0012119572440738222,-0.001842322419577806,-0.006262644808647233,-4.164677488363448E-4,-2.6853898471228E-4,-0.0016900316769497916,-3.84867334226241E-4,-6.202525820417787E-4,-0.003551171371652215,-1.139797027684995E-4]
chr7:29915274	["C","T"]	[-0.0020878100909248517,-0.005186097396998942,-0.002099023331087884,4.099975159925483E-4,-0.009628237530886062,-0.004713053172038621,0.006037024780157987,-0.00348322947655268,0.0041868167180424114,0.005860391595997786,0.0031073574540087362,0.0028498699451509507,9.372062593151199E-5,-0.003983095766425065,-0.0014477188173510891,0.00891637500714832,-0.001091426861006971,0.006451893483840578,-0.0030244862111681215,6.411558237989631E-4]
chr7:29915452	["A","G"]	[-0.002022974025123894,-0.0024486929802689933,-0.01263017518719688,-0.0035501241891142763,-0.0011679736603106767,-0.004203413399315672,-0.0016229234780927495,0.0010987424624282873,0.0030069289276874554,0.003849954386225789,-0.0040199543286020155,-0.001033738673573492,1.1945469504930735E-4,0.0017109293993299189,0.0018929567892944825,-0.01320883658640126,-0.00809100456932518,-0.0032087994870494537,-0.0023271124107349145,0.0034753608983564654]
chr7:29916381	["C","T"]	[-0.0014034717041978098,-0.004223185691636083,0.004617443770502456,0.002639174057345171,0.004553826828449065,-0.002967373808952357,0.005554370351620529,-0.0032316017684754926,0.0069132847716024005,-0.008238985961677088,0.007985689240816609,-0.0023793666466734647,0.002792558061045028,-0.014370177415724385,0.007401133435838207,0.002176484416842197,-0.0019489283976627518,-0.0048143165461894,9.069849247346503E-4,-0.002605724669010048]
chr7:29920575	["C","A"]	[-7.560182175970158E-4,-0.0020482610406497934,7.0843153103725E-4,4.3593808276782425E-4,-0.006046234215427383,-0.0014035333632279527,0.0012724583305090383,-2.8702117753242164E-4,-0.0021092113730595925,0.0014994143941969328,0.007530573355186521,-0.005564530078980579,-8.252296808369872E-5,-0.005890699314736232,-0.004767558881063005,0.001742586305737184,-0.0026680443381007935,-0.003296803990135067,-0.007291088273767967,5.765493219043122E-4]
chr7:29920595	["C","A"]	[9.910016917424596E-4,-0.007488229600647659,0.002098916722670393,0.002926541278023459,-0.001134364713643038,0.0029963008756005993,-0.0010739289265341559,-0.008418044606146155,-0.005017803585611555,0.0026308429397921195,0.002127268299953495,0.0023412348016675277,-0.0031623071583306234,1.499828442122815E-4,3.672214156882887E-5,9.086137962785268E-4,0.0038446111411093464,-7.612027590288663E-4,-0.0029665828278806357,-0.0045320064688197]
chr7:29920866	["C","T"]	[-0.0032726089856355716,0.012213263329257313,0.006733905342291551,0.006774080897908562,-0.0024547239728273406,0.011552579303006818,0.004859934305073664,-0.0061337781635506725,-0.005167163284624207,3.383702324497876E-4,7.472716926025438E-4,3.800723847214263E-5,2.9581076563644045E-4,5.472838798156695E-4,-3.9031159021283245E-4,-0.0025469446980740515,-9.600413843776842E-4,0.00718756513630345,0.0028795878661763475,0.0019329550275417307]
chr7:29921989	["A","G"]	[-0.0012698840304884908,-0.0026323795183919017,0.0013488565450421994,0.001786459190495146,0.0033819980657302517,-0.004066492583134058,0.005037392547338895,-0.0021297654631422126,-3.858625848594071E-6,0.00158778925731702,0.0034475281442341438,-0.0033801634624348598,-4.4088568132472913E-4,0.0023047371892969105,-0.0016604532137487246,7.933670406116332E-4,0.0012075482087130973,0.001418796548600862,0.0010440692087318637,0.004850971757924671]
chr7:29922650	["A","C"]	[-9.224341388134611E-4,-0.0019798594349880677,-3.9243857605317256E-4,7.734302698148127E-4,0.00514627732808017,-0.0021859774197528613,0.0018423562394688912,-5.452404758282741E-4,-3.1370819899233503E-4,0.001504416350766067,-0.001611054194235225,-0.002287284460757415,0.001366985555444689,-8.565182141662713E-4,6.429023938447492E-4,0.0014539743043636996,0.0042061108128798284,-9.184062175340697E-4,0.00860248797930884,0.0038586639081060973]
chr7:30055357	["G","A"]	[-8.573011716426612E-4,-0.0023692761137687314,9.453052244169891E-4,0.001452068406801156,-0.001672122953121715,-4.3618783534608987E-4,0.0015211357375367299,-3.00882133095045E-4,-3.3974811647070137E-4,0.003827205337556219,-0.004910606554654165,0.002074296432912571,-2.8662785781796414E-4,-0.0031687525363497276,0.006426221754521435,8.856173557224804E-4,0.005162110257678256,-4.638432928009322E-4,-0.0036037670894231684,0.008064816235801181]
chr7:30082942	["T","G"]	[-0.00222114284259107,-0.004443344927038535,-5.943887777364457E-4,3.2822242322487336E-4,0.009002725280561525,-3.229302643210328E-4,-5.91487739318452E-4,1.420619153945952E-4,0.004888211150105698,-0.006633372557875075,0.0032288184033570358,0.003914261108234279,-6.216329024789733E-4,0.0021909144841336685,0.005984635918474558,9.192800996214779E-4,0.004579371987945724,0.003813553025412358,-1.8406964669177392E-4,-0.0027599105198945085]
chr7:30083430	["A","G"]	[-1.0960879658725745E-4,-0.00155301931716691,0.0020477908330796095,6.043888870958647E-4,4.379637795117793E-4,0.003492837881821506,-0.0052683720377070435,0.0014800860190662874,-4.383071335857007E-4,1.9455364544536648E-4,9.840412757089458E-5,0.005915691484133149,-0.0025901964055290473,0.005553947372299417,-0.004875113705615061,-0.0018074879181688088,-0.005186837839196829,-0.0010953776790414635,0.002072926750139511,-0.011197423590446525]
chr7:30090298	["C","T"]	[-0.001351029476895609,-0.0030071670058443617,0.003732355353724773,9.972669466054357E-4,0.0036717791461872464,0.0013618005064011398,-0.0016240656328247725,6.074404386125058E-4,0.0013454641190463656,-0.0017369642612088607,-0.001356792835395698,0.0014772828214685496,-6.690022790043753E-4,0.007499899987945564,0.0020949974118012397,-0.002833893409872619,-0.00333919052064365,0.003311651423821488,-0.01226770594788177,-0.003984139383847914]
chr7:30129959	["G","A"]	[-5.967556566591607E-4,-0.0013123021489487587,0.0023195877789431133,-0.0010902222731533303,-0.002141125728068361,0.0019779525614058305,-0.0024319812702471946,0.0013391596819981794,0.0013107922268372674,7.07339244098673E-4,2.628227242963919E-4,-0.001536255978248297,0.0019423165640557786,-0.00812616620711588,-0.0040504642310259156,-6.200060581348542E-4,-0.006764414292047695,-0.0032955661823149854,-0.0028811674257064154,-0.006161585401696346]
chr7:30130349	["T","A"]	[-0.0011957634092768302,-0.002904331422168581,0.002005377683785827,0.0020337553240868983,0.007145105291725798,-1.4050733731122862E-4,5.632910294253869E-4,7.251663332492763E-5,2.3486049676215245E-4,0.0014831349572485208,-0.0013921613959292937,0.0029271467528334217,-5.939691116412282E-4,0.0044210579254967105,-0.003898817507545691,0.0012787217700127257,-0.0012857779711966943,-0.004990062599321144,0.0074237276408761635,-0.0024260212386716315]
chr7:30157727	["A","T"]	[-1.7750505054869284E-4,-0.002204721771602547,0.0017159151908248047,7.040706082778725E-4,-0.0023496620765432285,5.40079981088897E-4,-0.0013701270840004495,-0.0015476678632113084,0.0024866656840258567,-0.004163968080748238,-0.005249516792629296,-0.00565904841336435,-0.0011801607909413998,4.205970148855945E-4,0.001191428915975786,-0.004525851524689094,0.0016894500995366258,0.003568350363343058,-0.003757760642901577,3.8160408062783634E-4]
chr7:30158477	["A","G"]	[0.0052808670765988625,-0.0064313322835953205,0.004082774876334848,-0.006265602619729163,-1.0824566226409337E-4,-0.003276330498597279,4.837565646492531E-4,-0.0028170681935176856,0.0019013552372959615,-0.00457433279636829,-0.0071900873203928056,-0.004606721488577853,-0.0064382643105577566,-0.0017615019194499443,-0.0055210206853939575,-0.0030104317269802894,-0.0034902612334928654,-5.126470229587986E-4,-0.0012887462423339972,0.004951164052376917]
chr7:30159283	["G","A"]	[-0.007879269105293444,0.009146268951916598,-0.0038833417117338535,1.9492155933137687E-4,0.0021701699076943862,-0.0016446147582605541,-0.003844442715359814,-0.0032055059699210827,-0.0028847818618638016,0.0027959874312788076,0.004115059607332587,-1.6758015771557326E-4,-0.0034012674030320694,0.006441494944005865,0.0025340614594661155,0.004062602501982816,0.003546576646491087,-0.003252188909138668,-5.528507148283508E-4,4.0895351548559246E-4]
chr7:30160733	["C","A"]	[-5.79877611915918E-4,-0.0017815036680326644,0.002017233320030729,0.0015156536803179472,0.0014363742052169214,0.0025525989778100062,-0.003324622567017022,0.001596386193332315,-0.002601924752613272,0.004457338095661101,-0.006604392612905705,-7.40922161120721E-4,1.0890485832944196E-4,3.090665117518719E-4,-5.642208915217674E-4,0.0044427637075946744,0.005378448471756839,-0.0017343669028815577,-0.0016039089249491332,-5.383614248829786E-4]
chr7:30161273	["T","C"]	[-0.0015937283978361887,-0.0029913586738933157,-0.0013124414137847386,9.088664248787819E-4,0.010023629721988407,-0.007702613600145296,0.004761087583105075,-0.001432021921389523,-0.010332608026018457,-0.010372660149051117,0.003996267720446958,0.0025096230110223353,-0.0010296828584701397,0.004901793419476802,-0.001060857914336067,-0.00936583004554068,-6.25082430975253E-4,-0.006440330158710415,-0.003927457898243505,0.003277125892012782]
chr7:30285399	["C","T"]	[-0.001744355616580406,-0.004754506355622134,0.0035940210915380065,0.0017763922142447334,-0.002296834694639119,0.00167265330087068,-0.0026041170268566462,0.0017597667441885323,-0.002088510171805855,0.004440781875140801,0.003665536699721646,9.666806807951014E-4,-9.768145880708079E-4,3.670951620115397E-4,0.002505812518511669,3.7485298744044935E-4,0.004934632270239519,-0.005021946205064566,-0.0013352187624070388,-0.0014398378229274404]
chr7:30366075	["T","C"]	[0.006420440018596634,-0.002651988635235574,-0.0014491749970200489,0.0012293171600158276,0.0025505906127300756,-0.0010510366542854873,0.0033488371342956943,0.00695491126705813,0.004522989872579973,5.266040038793146E-4,0.0054818910085905415,-0.002358940375674942,0.0028828168513512662,-0.005903794409749422,-0.0025910972880986397,0.0030298797904140776,-0.003553819449884299,0.004738830267687246,-0.0017878956718951054,0.006506699728624077]
chr7:30425256	["G","A"]	[0.0013193491451998776,-0.0012258872677054044,-0.0016054280504408907,7.140612622933249E-4,-0.005748516149283339,-0.003710868647873213,0.002597000398287974,-0.0038732942655039433,-0.002736362707628763,0.0062508636700856594,0.013062111309669984,-0.006475928961423266,-0.0012764333849549856,0.00670722372926468,-0.004271371099818052,0.005915676207597244,-0.0012484543151220938,-7.950232344527254E-4,0.0032652182798889326,-9.585473276315403E-4]
chr7:30425345	["T","C"]	[0.013609308779149837,-0.0018571215454241893,-6.663032872747636E-4,7.319424569579247E-4,-0.0015074838586613974,-0.002070970323342852,0.003367606761072706,0.007643692782340412,-0.006053710205587305,-0.003613218298168404,0.0017949187138512931,-7.902214751593263E-4,0.0028559133162763635,-0.0017370291692929887,-0.002277254010085381,-8.921321979047534E-4,0.002512294662036184,0.002173212691214609,0.003677703892809369,-0.0019707674359187594]
chr7:30452303	["C","T"]	[0.00514505701199503,-7.995305038370813E-4,0.0010353347935822064,-7.876202605833302E-4,-0.004089111312304323,2.517235290657841E-4,0.006190917266567477,0.005384163355929178,0.0024408426796451083,-0.0028597443619744777,-0.001631566365604861,-0.0024630293371668195,-0.0015130950993467267,0.0016333680818673816,-0.00210140980663578,5.530582625561988E-5,-0.001222572270482666,0.0037922117276277,0.002053991806260217,4.7886882168357814E-4]
chr7:30452982	["C","A"]	[-0.0013208206755996076,-0.002481187196603667,-0.004298122332747348,-7.558330521373866E-4,8.53269192761532E-4,-0.0026325713412431815,-0.001948837139304901,0.0012989808137211301,-0.006137663410090955,-0.0015134594556964018,-0.0015628060232981563,0.00126198421249519,-4.3695758032765174E-4,0.0017001983241929197,8.321202107624122E-4,-0.008334974556711332,-4.770882855127532E-4,0.0027246242974825904,-0.004739262410446156,-0.001784915650423504]
chr7:30459226	["A","G"]	[-7.326199106209288E-4,-0.0029955023501128763,0.003077808157864797,0.0027606156544873572,0.006966511982856516,7.473859385223644E-5,0.002112314178594014,0.0045852893064062105,-0.004134450792408066,0.009048134059838116,-0.008907647901254593,-0.0015166701809029434,-6.761097543827446E-4,0.0024082152505986087,-0.003811992270927363,0.0028860811947841957,0.0012862180058302584,-0.009582343067251893,0.005063756309188473,-0.004380957727069586]
chr7:30478593	["C","T"]	[-0.0021790429956617284,-0.0028419853814521143,-0.010732622554110975,-0.0015146190603145108,0.0011053606779384646,-0.001105820168002567,-0.0025903960475303738,0.0012371277739394925,0.0050845492405746096,0.0021818541976912163,0.005392340345089915,-0.0016106906169840703,1.8492281850369678E-4,-0.0035635472180649405,-0.002047097539489205,-0.003840485528846976,0.0012371497090398,-0.0023564069623654336,3.648948756852027E-4,-5.81019956217678E-4]
chr7:30497598	["C","T"]	[0.006255236932509891,-0.0023124502952349044,7.791291277192521E-4,0.0064292944211686385,0.0031106033450672456,0.005798802439381217,0.0014098177789598617,0.008840712287071513,-8.265171328633948E-4,0.003937030627857892,-0.0040069771689381466,-0.0033996575119234406,-0.0012600884718500177,-0.0015988835625494367,-0.0020486472582478023,0.0014770765426374676,0.0027855644053019018,-0.0035238550665537428,0.005890962201241309,-0.0028411157702033212]
chr7:30497601	["C","T"]	[-0.0017951263763639122,-0.004273894135046638,0.005276661159642353,0.001548317115150841,0.009094333164562533,-0.0022473521527844324,0.004336088069352185,-0.0018944013930482383,0.00400460778917725,-0.002629662916253315,0.0028177422867962177,0.0010970185002342116,-5.21370004748635E-4,-0.00165441201284777,0.0019367118106973229,-0.00676079261339943,0.006011538822744009,4.256974914231017E-4,0.0036309652893660263,-3.842757853802621E-4]
chr7:30497661	["T","C"]	[0.00829863919549667,-5.342629724852637E-4,5.288011649886742E-4,6.24168733374949E-4,-2.2539729562024325E-4,0.00459885389234701,0.015434971041399712,0.026502275897624952,0.002136856348363662,-0.0027180028767391047,-0.003241912122042443,-0.004844507731906064,-3.365230432214684E-4,0.0026534765391203843,-0.003789219305342113,-0.0011731625392745848,3.684524263949244E-4,2.1219795179449667E-4,-0.0015234316575208394,-0.0013658068131759671]
chr7:30605046	["A","G"]	[0.003311078401405509,-0.003560990355870107,0.0031936166231426397,3.066379625322896E-4,-0.006488198272532007,0.0018525978989439849,4.8013553921400973E-4,0.004870738657478023,9.700796623415874E-4,-7.349634467411087E-4,0.0038132240266740298,-1.3479092818081115E-5,0.006731951892080991,0.007354129785716982,0.0013998992790645148,8.961867184179396E-5,-0.0017668782648030618,-0.003145893968980666,0.0032565744358527163,-0.002308865910950405]
chr7:30609652	["C","T"]	[-7.290034882382997E-4,-0.0021171016075795723,0.002001140952016162,0.0017562858123987982,0.0043656100879381,-0.0017154053474208056,0.002819715876851182,-0.0010890448128531495,-0.0035103455890605293,0.004723592871575912,0.0033372358377235616,-0.0033350211981893595,-0.0021118004337800345,0.0017551770128860986,2.569523698741944E-4,0.008316940935788936,0.002379413803051852,-0.0032367461597423673,0.0031644857472224288,0.009931815459880545]
chr7:30632305	["C","T"]	[-5.831711556736616E-4,-0.0013288916553792858,0.001093811453059839,-3.812673464664929E-4,0.0024558000333079716,9.361844004932445E-5,-2.2260696099713455E-5,-4.4734224231174124E-4,0.0017542867868954833,-0.0011203827126209777,6.116222342278016E-4,-0.0011096112622127183,3.12637911185247E-4,-0.0012713520476238908,0.008981862222353369,0.0034822364669465614,0.0014475413176581549,1.2887641862696769E-5,-0.0016300195725125518,-7.40686154704742E-4]
chr7:30634005	["C","A"]	[-4.295525691269302E-4,-0.0013557116770658917,0.0017563609090859137,2.0284228443897455E-4,-0.0036078090225303634,0.0026569660416581706,-0.0029791924838301446,8.255042303447001E-4,0.00267066404810861,-0.004922728303579489,0.004840604687626217,-0.0017645139073559188,0.001696837435498387,-0.00898576528290974,0.007399099990301236,0.005436268549454074,-0.0038509366966418494,0.0024364620748735678,-0.0038030309251322098,1.908957192135177E-4]
chr7:30652194	["G","A"]	[-8.903744595070256E-4,-0.0029895169265271486,0.003501983489009743,0.0029234817377533336,0.0019360655546638782,0.006418035439695314,-0.007632452446583711,0.0038134185499419885,0.002180466594626556,-0.005407726877987596,0.00716538132218679,0.013785337781879212,-0.0032598050400004354,0.012897320023724984,-0.009365479917642716,-0.005933137383047786,0.008874658703151876,-0.00899567811886682,-0.002256135489708986,-0.00616316865773311]
chr7:30652223	["G","A"]	[-0.0010775350135956915,-0.0030359073866036614,0.0038369888054094613,0.001905351915640807,0.0022341925883070336,0.0028232635579502206,-0.0015292293807249806,1.829924905956085E-4,0.005354132689273363,-0.007311400539187911,0.009249482419826508,0.009809014871429855,-0.0019233193644547929,0.007133888773204036,-0.0028638068325193534,-0.003002432756234985,-0.0026235365472705705,-0.007405768885729246,-0.006627148032050556,0.0023451153079093482]
chr7:30652370	["C","T"]	[-0.004615687819795035,0.0101032679470917,-0.0024570625732370024,4.328358044668915E-5,-0.0020134057069945387,-0.00578391698409409,-0.0035968775160252473,0.0023165493335126452,0.0022811143143427848,3.5704847838236524E-4,-0.002503704672973008,0.002741994359507882,4.8094957488348944E-4,3.6740981057056387E-4,7.739562500891215E-4,0.0025040942821468034,0.0015047140090161963,-0.0030822899031453122,-0.001708896985661408,4.89792106654202E-4]
chr7:30752231	["C","T"]	[-0.0031074025831778515,0.01246176266365638,0.0054112185022757876,0.01206531463340917,-0.0015053653558882293,-0.005061421262710993,-0.0026530270204818307,0.0020618444180983413,-8.949430161430874E-4,2.0028640507614105E-4,1.727890494326788E-4,1.1634230837040914E-4,-2.9731024523359115E-4,4.4475540616659343E-4,7.672095219070177E-4,-0.002398863697326172,-1.0579653587730213E-4,-9.629459474086271E-4,-0.004751236860495503,-3.4086189350286694E-4]
chr7:30752287	["A","C"]	[-0.001307811327326494,0.0012017059723616141,5.642003142875463E-4,0.0027957610188679826,7.863897451142536E-4,-0.0014236896101190945,-0.002320661386101232,0.0019707370389717535,-0.008652587109749508,-0.003603807119248388,-0.0016085817314430684,7.163316347498291E-5,-5.918271169694222E-5,2.4359541403948552E-4,-3.4397689526672785E-4,-0.0018184788961507416,0.003097744203922274,0.0050044886612091695,-0.0053785809663429475,-0.0014590723563796776]
chr7:30753916	["G","A"]	[0.005704330586598321,-3.647121592569974E-4,9.02045274013384E-4,-3.065727045586346E-4,-4.453804732315519E-4,-0.0023624313540892565,-0.003499346317438921,-0.006561255300212714,-0.001107787877557278,0.0022154960068140905,0.0013032404681364992,0.0034304707985099996,0.0026043003795273743,-0.0017050863225936495,1.9582883387865362E-4,9.589469313378656E-4,-7.157005417181686E-4,6.318582062370162E-4,3.7560166042079014E-4,7.597322010017464E-5]
chr7:30755840	["C","T"]	[-0.0020197031165458293,-0.0015599922959830307,-0.014284125744063705,-0.00320009791522944,0.004138926605060173,-0.0013347476490906253,-0.004071735413778857,0.0018194125735215064,0.006489342831761453,-8.168289728165328E-4,-0.003527903462351838,-0.0017241454491498875,0.0014322057155548111,0.0025181439914294724,-0.002902100539650776,-0.0029917926609533494,0.0019468692150442313,-0.0010319531936540155,-0.0020389891612788195,0.0017564266719758705]
chr7:30755850	["G","C"]	[-0.0019031109796613654,-0.004250034016202401,-8.218773746698498E-4,6.094958377441938E-4,0.0039763816638683554,-5.828353030414351E-4,-0.0011957459331897364,0.0011106830327234029,-8.133597828817746E-4,0.007952551611917534,-0.0025071823686276897,-0.0029152241061341576,4.607152842118162E-4,-5.039218281395865E-4,0.006129549681558725,-0.0011416672982462166,-0.0011616799172284656,-0.002649235064429159,0.0017071072139396258,0.001508797292853549]
chr7:30785928	["C","A"]	[-7.822125586775886E-4,-0.002304112767719551,0.0024139290181795334,0.0012009717576415284,-0.0011953584338857837,0.0023663320290549274,-0.002852777174795016,0.0012631619128746989,-0.002128341455578976,0.002954615231536261,-0.0015692604692102128,0.004638143201323702,-0.0014098920112639414,0.004894622476212745,-0.003515833229136553,-0.003958954176692375,-0.00499502048436036,0.002520637978019848,0.0011880499885848742,-0.003522032802345681]
chr7:30791338	["C","T"]	[-7.5236077159499E-4,6.994857918017129E-4,0.001357185622243443,0.0017876710953879296,0.001813654277896988,-9.673485479875964E-4,7.589371241030837E-4,-2.7933725151419657E-4,-1.1665733766879447E-5,3.474150065612399E-4,0.0010976726687022757,-5.088724027791925E-5,1.9300823390802537E-4,-0.0015461914495550066,-0.0013601983238101499,-0.0033778764295930557,0.0011871750260351737,0.0011245183596321454,-0.003887096169895043,-0.0022058611367217107]
chr7:30791472	["G","A"]	[0.003164392885221328,0.0018760088767568624,-0.011340398544547681,0.0034969976775759727,0.0011627041690571256,0.007246728172175033,0.0025367663777363346,-0.00442903035888617,0.0024884502922610514,-0.00830872095279752,-0.0017059677918223777,0.0041395104155715744,9.302145566509691E-4,-0.0043796006953569205,-0.004375466898040018,0.008144565907449856,6.928302276059288E-4,0.00700380930598445,0.0032023107315371536,3.1808773407442705E-4]
chr7:30791528	["C","T"]	[0.009047230379819483,0.007209101730215901,3.426111491382526E-4,0.007154995446477072,-0.0011678292403984785,-0.003894781764087718,-0.0018938813574726626,0.00787667366994052,8.341417633180805E-6,0.0015961123146594645,0.0020249275174484154,4.821142393282817E-5,0.004322968911156165,0.0025877055766426963,0.001855835804164365,-7.507965279903516E-4,-3.24978315964268E-4,5.746349763073328E-4,-0.004967466642075681,-3.4724539026718206E-4]
chr7:30840797	["G","A"]	[-0.0022165216390137524,-0.003967441632669622,-4.310663657653251E-4,6.949352727590726E-4,0.004713877873198668,-1.773993935520939E-5,-0.003831336533580258,0.002060927846302246,-5.467428150463103E-4,0.005870927107121267,-0.0032591667045744586,-0.0037939834956734744,-1.0752091869086131E-4,7.50429589308459E-4,0.0013112723685725874,-0.0033912781484100978,0.0023788783080288794,-0.0068321742607551075,-0.007692933468873283,-0.0015731097688409792]
chr7:30922175	["G","A"]	[-0.0024246420365317224,-0.005541896157292816,-0.002139898263746977,3.466697058753904E-4,-0.008405296754788944,-0.002796845616064753,0.003431524980327368,-0.002699746523056142,0.004147231737271256,0.0052677285001349146,-2.6633454020956937E-4,0.009563309410592961,-0.0014108389748198628,-0.00313060453107249,-2.5435191927975685E-5,0.012340185496553864,0.006246249165073314,0.008083132357269039,0.003788225831400745,0.005160741140024956]
chr7:30924207	["G","C"]	[0.01375284788002023,-0.0011690746976989192,-8.21549308015401E-4,6.709868235698725E-4,-0.0055129732502570035,-2.1975728485336117E-4,-2.1359375664979974E-4,4.5897571638581165E-4,-0.0032204757320965904,-0.003261980206566282,0.0021397559654668494,-0.004664909900038609,-0.0016330659076728448,-0.0013761517397310147,-0.0038462436204976334,-0.0016828386229638464,-0.0026746197612874884,-0.0048188535878974596,2.603484166587707E-4,3.7288723193701736E-4]
chr7:30925291	["G","A"]	[-5.823489738951414E-4,-0.0016259320146318624,0.002005606847667825,9.832014470711073E-4,2.065109202638503E-4,0.001567628786620352,-0.001756712990316848,0.0010886486221861104,6.505858507626171E-4,2.2109125091602478E-4,0.0017303060379674732,0.0017627396394081672,7.397280350712317E-5,-0.0012697052860964543,-0.002513034046599054,-8.707270324437189E-4,0.002097076538851683,0.006200047756929441,-0.006240472549306878,-0.0046286866199966095]
chr7:30964024	["C","T"]	[0.003309711731491277,0.007902367262050609,7.562151690587333E-4,0.0015991807121823508,-0.0012881109705566625,-0.006465837370338058,-0.004521794159719288,-0.0029874128052847335,-3.68638185710589E-4,0.0019645392243480943,5.480883560742514E-4,8.911631770195189E-4,1.776437251951271E-4,0.0013666998310442493,0.002531010779090276,-0.0037343087737510394,0.0014646432532421573,-6.215169559378726E-4,-0.006668618889349263,5.366601942045808E-4]
chr7:30969841	["G","T"]	[-0.0012200021416604316,-0.0035675287650631343,0.0032246954863856645,0.0017929529770622369,-0.002888025951060408,0.0041861940628269145,-0.004330412231605954,0.0016537984034791936,0.004974457187073018,-0.007252578579570707,0.001918337514128783,-0.0017555469056216104,0.0012482824649493462,0.0032317186437746115,4.030703961790178E-4,-7.998437146351201E-4,-0.002408327934754443,-0.011237727320071205,-0.002776708074484649,0.0028434478176489354]
chr7:30974128	["C","T"]	[0.0027795533164361123,-5.020916018967919E-4,4.6299878781284784E-4,-2.3748276002062455E-4,-3.345042437728644E-4,0.0027554494370642234,0.007951319945114473,0.01392119751113325,0.0017247453621365735,-0.0026252240917611133,-5.926841847767495E-4,-0.0026398308652932994,7.258063152311051E-4,7.569396978402335E-4,0.004588128734151787,0.002155899043790833,-9.262396207081425E-4,-9.325098928415878E-4,-0.0030698002238059843,1.02023245894467E-4]
chr7:30974150	["G","A"]	[-5.86046362112361E-4,-0.0016307224373991749,0.002486055543504682,-3.3772311928285516E-5,1.4432039420873247E-4,0.002740548652841455,-0.0025510275217714264,8.186337797604761E-4,-7.362350800577468E-5,0.0014903203518994168,-0.0018442124936767512,9.468003846515035E-4,-7.934636848302177E-4,-3.608714486568519E-4,0.004876783742740259,0.0029035449828062674,-5.798394968139998E-5,0.018753802031981737,-0.0030124763186255396,-0.0010181339244065939]
chr7:31064904	["A","G"]	[-8.548321599912066E-4,-0.0021945177470543134,0.0019135546249247008,0.0022578901216715203,0.008679357618820022,-0.006364734982689869,0.008898842036012294,-0.0044868514477711145,0.005071748187805612,-0.005520910851750861,0.004050677914523498,3.7825390615187917E-4,9.79048082746297E-4,7.993580189332426E-4,4.412536301720609E-4,-2.9807002975397424E-4,7.69865007488519E-4,0.0011202619820170423,-0.0015824267652504967,0.001920693542825577]
chr7:31106841	["A","G"]	[-1.8975948078292393E-4,0.01415066377065131,-0.005824785043218302,-0.002615317432258413,0.0011123422834436293,-0.002104507404070384,0.009571885561623635,0.010021417555717265,2.3273159466925705E-4,-0.003730136392822499,-0.004646795580377278,-0.0017731964300707645,-5.452654469316318E-5,-0.00309794691048381,-0.003251529999449018,0.0052336945028446545,-0.0010089521374648126,-0.0019880443154755983,-0.007092093456477889,0.0012591771566171737]
chr7:31109537	["T","C"]	[0.0074147650349335814,-1.451198970537093E-4,6.635523930271168E-4,1.9971107023713884E-4,0.0017196071949237115,-0.0016676459482384306,-0.0059720071324370115,-0.007565111441660281,-0.0015560281337935395,0.0019119808634015481,0.0010995957097674647,0.0011342532713894406,-0.00136618591510766,-0.0017977838931767967,-8.913778521144278E-4,2.07014240510199E-5,3.285822201047627E-4,7.087545705457115E-5,-6.589944864683067E-4,3.043529882580947E-4]
chr7:31337755	["T","G"]	[-0.002101603741924728,-0.0012003270212687812,0.0022951382890385253,-2.0157051862196212E-4,-0.012718727129910066,0.006124446081299151,0.004463656306108442,0.002424371046141608,0.0030423260852878234,0.003189362924815325,0.0024350579075510647,-0.0035426132955797517,1.9760099460800965E-4,-0.0034949129772642827,-0.0029558187358247087,-0.005317055155680208,-0.006272086174893377,-9.84922952730683E-4,0.009541713639410468,0.0021029997981541365]
chr7:31517598	["G","C"]	[0.005076413130715104,0.0054175615654170626,-0.004951157000185935,0.001536275764241073,-0.01049441885410287,3.069200422132898E-4,-0.002167830474051092,0.001988657238131672,0.0038953543761927377,-0.008863123374399883,0.004279691859254562,-0.0037341048485114423,7.4274148762543E-4,-0.001958541639605865,-0.001206828254680544,-0.0075333597923818284,-0.0040561730938025115,0.0020783541188148474,0.002343359896281476,-0.0014280283203145787]
chr7:31549463	["G","A"]	[-0.002691335913131237,-0.004171799808973459,-0.008583818192799396,-0.0026458009241496954,-0.0028774511277528986,-0.004361883916588594,0.0010129955854179331,-3.8166347493692277E-4,4.124147775295739E-4,-0.0018275623425967088,0.006484534782044621,0.005688084527685254,-0.001746065367554115,0.0018896321610545495,0.0020653696029198695,1.000378040705384E-4,-0.004362186297525201,0.0017980365087354468,0.002971579555365069,-0.004146129497391409]
chr7:31554894	["C","T"]	[-0.0026484674394341196,0.0037935102198674124,7.169512004747816E-4,0.009213242461627476,0.00433448207872653,-9.198794626330075E-4,-0.009123867117906035,0.005380472755038095,0.009658430199551976,0.001238233523539105,7.764312835704311E-4,-0.0036640962403380606,-2.8729125807222555E-4,-0.002099866195919161,1.7057286839368557E-4,0.002244036850531074,0.0051007144918112585,0.0017656027532904426,-0.0022051439025761494,5.266499612179119E-4]
chr7:31578119	["T","C"]	[-0.006070205784847193,0.0017810945736652188,0.004060163971039246,-2.6661339283516415E-4,9.30696039541946E-4,0.0029807338886733473,-0.006571372481930644,-0.006951255784376778,-0.003617884496626233,0.0011238792866260538,-4.610147921963914E-4,0.005639830693763202,-0.006282278388071766,-0.0040279000522455395,-0.0028956789658652546,0.004868510696087557,0.0013409264805002493,0.0020385959495165763,0.0025184246700859737,-0.0030843590582203067]
chr7:31643818	["C","T"]	[0.003666641312421484,-6.12461482387933E-5,3.463856932832226E-4,6.210033710411463E-5,8.572543643803442E-4,9.369011817238152E-4,0.0012107498873176737,0.0036629770297594887,-8.934376645674648E-4,0.0012036965776092176,0.0014066908653003452,-2.4123305380182537E-4,-0.001102027753499099,-5.498467283758776E-4,8.94840089773981E-4,2.9288581990517473E-4,-3.5200147681790185E-4,-3.5992287745531396E-4,-0.0018376867854076127,-2.508777689497489E-4]
chr7:31652795	["C","G"]	[-6.990345615374939E-4,-0.0019060728265382332,0.001560432881823934,7.541953903052636E-4,-2.2133376500430425E-4,4.237863540004941E-5,-0.0012018756022449198,0.0012231733158552475,-0.004733511124651779,0.00521591098308045,-0.005402603390014857,-7.046685821064068E-4,8.178134873845711E-6,1.6769655482436197E-4,-0.00170893484618069,-0.0039605160773108486,-6.670785325000833E-4,7.173442067790215E-4,0.002406140017206923,0.01244690697311547]
chr7:31652871	["C","T"]	[-5.805067596535901E-4,-0.0019809472308708422,0.002718586404114994,8.328099494038753E-4,5.859317694465792E-4,0.0032786259307109127,-0.0025176059011710696,9.257105217255825E-4,0.005852000275740426,-0.009020033427620238,0.007409381993490399,0.0069195501274261885,-0.001488187318210369,0.006537428022141515,0.006588519867115068,0.0017960081431273645,6.895454034013665E-4,9.62359272289345E-4,8.20735803929089E-4,0.004353985586957624]
chr7:31653051	["C","A"]	[0.009366338448589778,-2.6513529380815755E-4,3.4242612187702134E-4,-5.450642918376458E-5,5.603251458261932E-4,0.001631549213114957,0.00921548132249362,0.01702835770311915,-8.205888052483527E-4,0.0017813617431639234,0.002269161411316714,3.153985576990438E-4,0.005495455574214982,0.0010168527663194898,1.8132903212143153E-4,-0.0023622332439219972,-7.387164224807933E-4,-0.0011358711377952527,3.2060726923406824E-4,1.6838890649086824E-4]
chr7:31653277	["G","A"]	[-8.413488166526706E-4,-0.0014412204888640072,-0.0011850520238676234,-0.0017835378987823948,-0.004109330426068831,-0.0022092224309708834,0.003189871033756696,-0.0018678157655901944,0.002601743345922575,0.0016730840430205654,0.005937132597940225,-0.002301887669909583,-6.356733637241925E-4,6.752574700878855E-5,8.482800901848861E-4,0.001670342221060676,5.986843781967878E-5,0.0025071141010552652,0.0073507744129827045,-5.849779430925158E-4]
chr7:31654401	["G","A"]	[-0.0010057513986607997,-0.0027499643114796512,0.003770834505777433,4.579902521826857E-4,0.003257036713499125,0.0013965650646169823,-0.0010915413351969042,3.275684376125026E-4,-5.586703439797813E-4,0.0036609655888345098,-0.0034799191495094445,-0.001990269232303415,0.0014877679540663904,-0.001889638076905237,0.008195179070329855,0.004297218034345576,0.006512662351436039,0.0033650129123854043,-0.0021074754102151567,-5.023887930518066E-4]
chr7:31654900	["T","A"]	[-6.308923570666847E-4,-0.0017137383965662443,9.166254840226154E-4,0.0016127204495146638,-6.155713003354005E-4,0.0018821307647817528,-0.0014326895167827143,8.70013234841326E-4,-8.569408321819499E-4,0.0024250712659762146,-0.0012434016904742634,-1.6768203103084806E-4,2.295845186054864E-4,-0.004769436987215696,-1.5515393409942704E-4,-0.0020849415510533105,0.004865909083577752,9.138904992497613E-4,-5.503050838064057E-5,-0.010247065921588569]
chr7:31654983	["G","A"]	[0.0035371239753841455,-3.173105476067276E-4,8.261364326778174E-4,-2.8421033542423387E-4,0.0015588717668911024,5.228400040047421E-4,-5.98969569699738E-4,0.001036993633193273,-0.0011799453116957174,0.002348977688429062,-0.001426493901181206,8.026285323025496E-4,-0.0020804196937743123,-5.712086118838728E-5,-0.00169325516029758,1.9659762257175496E-4,0.00305223474319045,9.563506527723055E-5,-0.0023408438525915703,-4.997803749635651E-4]
chr7:31692475	["C","G"]	[0.0023114287495003237,0.0062932992869712415,0.004745065316772114,0.005491112129084801,0.004911197079813123,-0.002852779584988151,-0.008386254879671904,-0.004976575604891285,-3.419160867758815E-4,0.003096951447249904,-8.088584849086985E-5,-5.713836148720904E-4,5.439834803916246E-4,-2.1674233639893943E-4,0.001956759865371526,-0.0025681115971767357,0.003981401891503994,-0.0014173085192934294,-0.0044755978531525464,-2.5456924644647744E-4]
chr7:31707571	["G","A"]	[-0.002583698404781289,-3.523863581984306E-4,0.0018620000678989507,0.006236476400977712,-9.79697978298998E-4,5.664243925375877E-4,-0.0012817087009117205,0.004489164258945272,0.005696016175402735,-0.0048322726376863155,-0.0029348535656247656,-0.008877220196348986,0.0011901808182639346,-0.007615192384844059,-0.002396025021550182,0.0021121830500762024,0.004948001428183987,-0.004285843425067879,-0.001186697381744547,-0.0038505396098342244]
chr7:31707741	["C","T"]	[0.0076598398854523285,-1.6751370464484008E-4,0.0011357721779626253,-6.317905366692889E-4,0.0011427005371314417,-7.081344286028139E-4,-0.003125875241928827,-0.002593186929148832,-5.088680983761497E-4,9.691813308002917E-4,0.001293788314422359,1.8934431085021128E-4,0.002700432749526672,1.2235592746481188E-5,-5.850756584088845E-4,-8.828895452218367E-6,-6.005259284307385E-5,-5.366447567887779E-4,-0.002112212564851107,5.66954197054945E-4]
chr7:31707777	["G","C"]	[0.0016977377646586742,-0.001707906186597695,0.004058706590299944,-0.001298010123147294,-2.071185530673216E-4,0.0013157987910526608,0.003597518310311408,-0.009434759812348523,0.003072332028985277,-0.006113956447688975,9.120710229735687E-5,-0.0014666823306836582,-0.005737236710709092,0.004326340702538825,0.0031033779561976307,-0.002533611003889895,0.0013158983398393264,-2.4420042842761134E-4,-0.002556669349771268,-0.0018513224377548275]
chr7:31707791	["G","T"]	[-0.001954787491914039,-0.005193329441711079,0.002368174638581159,0.0025664849495516773,-0.003769287618232401,8.939353770420945E-4,-0.0018646478234407937,3.3817602521746677E-4,-4.155302341662539E-4,0.0016087016385181825,-0.0014081433311139786,-0.007080297096299283,1.4666684640573933E-4,0.0016366120214552783,7.695139973433966E-4,-0.001831180071508737,0.006031806613035875,0.002041911108132211,-0.006617857648265758,-0.006179472863393559]
chr7:31751311	["A","C"]	[-3.2885025993793196E-4,-0.0015372220243060812,0.001515506768843474,0.0010835347629200274,-0.0039033373879829355,-7.442202835466057E-5,-1.1979477549518449E-4,-0.0013391979609084714,0.0014172075973534883,-0.0019879254783815945,-0.0037002054096713964,-0.00579863504283588,0.0022468222176084017,3.7148410717601014E-4,0.0028569355705885674,-0.006811315485172958,0.004730842474663523,-2.7439992790042543E-4,-0.00224365283209088,-0.005070424901986894]
chr7:31752351	["A","G"]	[-7.109001899076494E-4,0.007656402160356299,0.0018856797706764395,0.004060859582888893,0.004184401090473365,-7.362585654192801E-4,0.0010497651322738742,0.002823596860402407,5.799368418282657E-4,-7.4073054133652E-5,0.0019041889533488055,1.6183026840325228E-7,0.0059091090075262115,0.0013907055613985708,0.00474669538575691,-0.001982510265931292,-0.00242565393761965,0.0030044186738391486,9.91537764851762E-4,8.797224401548908E-4]
chr7:31783642	["T","A"]	[0.0032509193310992245,-0.0021535996861755087,-0.0057141849932416736,-0.00281481611568841,5.715441035271077E-4,-1.4057745129326423E-4,-8.361004057645497E-4,0.002670317410056038,0.0026348654255081666,9.156610823335087E-4,0.002871243133004249,0.004910056429980415,0.01308072905683494,-5.853746774629419E-4,-9.956940746642235E-4,0.005646375754536534,-5.348056483524463E-5,0.0012675190150146728,0.0014012402111025014,-0.0016496729711206414]
chr7:31783765	["T","C"]	[0.0055312154037067355,0.016714909531170687,0.0024582159195789626,0.007358083530144909,0.0024478849069439,0.005552409264731593,-0.002160125509783941,-0.0074025043689437044,0.001230937923872184,0.0016414036902410115,6.244967190619261E-4,0.0032731690629288174,0.004478658979852809,9.532618660691877E-4,-0.0055686538578933265,-5.706333530605288E-4,-0.001092752668562853,0.0021330578660639413,0.002177692349346423,5.668784339367693E-4]
chr7:31783806	["G","A"]	[0.007171106953648232,7.0796329542883155E-6,2.6728650099003493E-4,4.421347840070877E-4,0.0019225208795371144,0.0013648049027941592,0.004885648022002385,0.011634067816072718,-0.0019106401791075982,0.0031131635862877366,0.0045083927125574305,0.0012519337457415013,0.011410959676537324,6.206542899791609E-4,-0.0012478190376984048,5.277858062190064E-4,-3.499893035209811E-4,7.16246511781874E-5,-0.0027463729215590873,4.56736335882895E-5]
chr7:31784267	["C","T"]	[-0.0015899486419182036,-0.0017456378495065334,-0.009794632874404291,-0.0027951963751612677,-1.9730872873932031E-4,-0.003353392328222701,-0.002319615617695036,0.00139718889430123,-0.006801302513832346,-0.006834536673667156,6.446418508227394E-4,0.0016184514296804307,1.4721117722277713E-4,0.0017124482010313128,0.004386486302354337,-1.4035771044338993E-4,-0.0015343511575288433,3.9851411904747195E-4,-0.0026879305544703943,-0.0014381171435223616]
chr7:31784883	["A","G"]	[-9.49464772337979E-4,-0.001535402771964467,-0.003477281601871917,-0.001588804466577965,-0.0017459372305975024,-7.122968769994941E-4,5.841270722633365E-4,-0.0010832157030908744,0.002943998187143906,0.0021835898522185137,-9.36166577170552E-4,0.0028396137387506617,0.001517775837794896,-0.005678037284678498,-0.004221004045200405,-7.794601584287029E-4,3.313253190369343E-4,4.3442251071103955E-4,0.004621156960318069,-1.6469177036930224E-4]
chr7:31784916	["G","A"]	[-0.002690249135600376,0.009407494108849137,0.003201233169635056,0.0016656308169176333,-7.857639475658007E-4,-0.005462121754398166,0.001373357923973936,0.0019170488720508438,0.002319486111850851,0.0013021829797176126,-7.194173827038097E-4,0.0030598274478745085,-0.001817668426357123,-3.997798405410644E-4,-0.0028183169424220045,0.0010522348363237166,4.2801563930488097E-4,0.0012853775119165505,-9.467429441996714E-4,7.756559471756465E-4]
chr7:31785753	["C","T"]	[-0.0019177527876697434,-0.007657642873012174,6.9535854738236E-4,0.0022770209647011257,-0.009478284469946599,0.007659063437987104,0.003303460001295678,-0.004219934654462131,0.002015184593799653,-4.8953704090963535E-5,-0.001478163865429957,-0.003950045963597766,0.0034352200001685563,0.0020309739977279364,0.003108137294248034,-0.0033739480050727225,-0.0018079098413238718,0.00415311835208307,0.0010877121356008713,-0.003048189504072115]
chr7:31786481	["A","G"]	[-0.0049466449271901225,-0.0023787641263612463,-0.0035132986601735085,0.005990457838009415,-0.0036946151540486276,-0.003917035838529639,-0.0031438807098833725,0.0019027901614124137,-0.0022811399161707198,-0.006601705950611699,-0.004560562916812139,-0.001131640663935014,0.0029812387120454966,-0.001386601911337382,-0.0014175985680016533,0.0019124258792703435,0.004012304623441081,-0.0035234795165419858,-4.133036100140233E-5,0.004363942257668418]
chr7:31787049	["C","A"]	[-0.0017042062908304823,-0.004717937853468725,8.051780617393984E-4,0.001813701648310359,-0.004836573728611649,1.5542234203913777E-4,-0.0015362927892704594,3.9930276036417145E-4,-0.0017313427164966557,0.003412684320397784,-2.612699959860848E-4,0.0035874658305811154,-0.0015035648957074886,0.002525714794337395,0.0031468763144944416,-0.012680350892781866,-0.004749503366048993,-6.080543075422445E-4,0.006201660950178853,-0.0074934165113608]
chr7:31787267	["A","G"]	[-7.04514644922281E-4,-0.0015631651635989725,5.115317987315083E-4,-5.168284380734282E-4,-0.0017857655520672532,0.002542667017679855,-0.003741466060535064,0.0024569259581738376,8.111487438357859E-4,-0.0025675412798483563,0.003257186859507414,0.002543716677492228,1.6888159607886518E-4,-0.0033753056900580813,-0.004313823479300895,-0.004302395313040478,-0.0017895347369248568,0.007277471874967959,-0.005019966721852411,0.0028774740221365457]
chr7:31787287	["T","A"]	[0.0015391705728393548,9.394735111084054E-4,-0.006055433042282441,0.002353229448533906,2.0550349460224835E-4,0.0018031688455021387,0.0037079196077359046,0.0026542146353098805,0.0036185913657507617,0.002043725277697394,3.9194156813568876E-4,0.0010979375835645634,0.005344137409541868,-0.0011344790168163288,-1.5486951421918616E-4,-0.0018172119035026397,-0.0023607106712829643,-0.0017860219322771516,0.0018200809915844668,0.0019043706071229316]
chr7:31789598	["A","G"]	[0.004130918615991304,-0.004127785338395454,-0.005883265108518983,-0.004220128225287845,-9.419492533112103E-4,-0.006415944585154902,-0.0017466920480684433,-0.007487326911821886,0.0033620916021663313,-0.0023427083843431946,-6.711879355116163E-4,-0.0027918742426923343,-0.003523753409866276,-0.003507956941644604,0.0034786993934387655,-0.0052664211125192095,8.607275108698908E-5,-0.002309906343515236,0.001206319861968773,0.001830906677631965]
chr7:31816011	["C","G"]	[-9.928341853001816E-4,-0.0028859312050906146,0.004176864035549587,8.740019003239476E-4,-0.0026079211538385452,0.006518252398257692,-0.005863818453005937,0.0020669604955503213,0.005973681517215379,-0.009424265389678563,0.002772548438777268,0.0016369066127981818,0.0014432391047150537,-0.003698399776565254,-0.003036402886171724,-9.975973303181485E-6,-0.0029976959502829074,0.0066602496718784696,-0.009167383295483764,0.009179807313820173]
chr7:31823142	["T","C"]	[-0.0012976320951912407,-0.003442311820281499,0.005131635764137355,-9.370635052513281E-4,-0.0024481234531556597,0.0059852006561753315,-0.006290083094450147,0.0029995289249925947,0.0018003151205317049,-0.003197907132650454,0.004425295587439716,0.007404477713749151,-8.603769017115197E-4,0.0044065620059769274,-0.0028572496775368574,-0.005198922734833911,0.00350526151384138,0.006886571767857529,0.0027211776567687244,7.911040152231937E-4]
chr7:31880782	["G","A"]	[-0.004948953883565105,0.0032174348412730707,-0.0056737504220834905,0.006954144392460591,-8.19156220684135E-4,-0.0010560206908872887,-0.00523589436492641,0.006661543067909938,-0.005303037858204873,-0.003920197270903921,1.3318548976620808E-4,0.0026407291321261643,6.943612376238353E-4,0.0025893369012141773,-6.949465620558673E-4,0.009022216126758131,-0.004361034605989934,0.007521176850685122,0.00813469560054642,-0.004782643621073013]
chr7:32169847	["C","T"]	[1.906234623809133E-4,0.011529777396962133,-0.014244043380818588,0.011683719307035096,0.002616864445121706,0.001128012459337996,0.005653622323187182,0.00343372197375079,0.0011420637331770647,-0.002338171497594128,-0.004309186592359693,-0.003140704270470797,0.0021917277450425416,-2.246507887408747E-4,-0.003742424483256839,-0.0011717166573622332,-0.0022448037045569775,-0.0014379363179997551,-0.004682601812924878,0.0010381936769248731]
chr7:32298725	["G","A"]	[-0.0028420489496372037,3.9080716391707323E-4,0.0016956225078715657,-0.004880524501703713,-3.7929420823674275E-4,-0.0014674953673165809,-7.226048374920972E-4,0.0035011405121066954,0.008327262259107801,0.005361037224464399,0.0025803415363906284,0.005635959516952529,0.004516900032938386,-0.0011852956367024332,0.0032320340027006756,0.00566458893270235,-0.0038731104137285574,0.005478358824732961,0.0023025854185706545,-7.632801231896505E-4]
chr7:32299210	["C","A"]	[-7.815501033581797E-4,-0.0019925531562595892,8.617754508996491E-4,-9.797674076624904E-4,6.138872032151455E-4,8.675126902389708E-4,-0.0021558181936768453,5.935867252051322E-4,-3.876532628865747E-4,-9.412487554587202E-4,0.0011383017494792167,5.484501049273402E-4,6.087382114062022E-4,-0.002790509835281446,-0.0059174428479837485,-0.004618770735877193,-0.004792876607178983,0.007569087608855787,-0.010088382395428317,-0.005495621100822985]
chr7:32485382	["G","A"]	[0.006231878280515922,-5.074064081660572E-4,8.382755883519554E-4,-1.3032809654187682E-4,-1.9210816396330967E-4,0.004176477059295992,0.011408711020608062,0.021575372569423174,9.680531419552625E-4,-8.357436966926121E-4,-5.740237126842509E-4,-7.721862441050018E-4,-0.00415951065348224,-2.598789526530556E-4,-0.002762271220126306,-4.442266683114796E-4,-0.002293743135001392,0.00490994489241049,-0.0022162858866010457,-0.002360549805991955]
chr7:32486019	["G","A"]	[-0.007246460143233358,0.004864900883705458,6.722032812283771E-5,0.012985026150137986,-0.001818671565472191,0.001505119186793706,-7.86181336012787E-4,-0.004593993231497358,3.7364677457379426E-4,2.6174052465771457E-4,-0.0034338897710053233,-9.479917614538167E-4,-0.002956941729238034,-0.002068771020873678,0.004306254917200979,-0.004168777978113416,-0.0017877839008146326,-0.00308787774247711,0.003540103885774884,-0.0019407182629203035]
chr7:32495121	["G","C"]	[0.007208148784511561,-0.0011261227574756838,9.678886645186438E-4,2.3667734472573228E-4,-0.0053868857530957135,-0.003324559381653832,0.004357818864112189,-0.0017327349070328688,0.0010800956743760946,-5.392446116932966E-4,-0.0034007115951271197,0.0031594768806098746,0.004055070438027412,0.0010635393535978754,5.075144665971658E-4,-8.673027569497205E-4,-0.0021943999173398634,2.115938794775756E-4,0.004806525502195785,-9.561981455115322E-4]
chr7:32495481	["C","T"]	[-6.502143887438724E-4,-0.0018193711697511799,0.0023526945238242785,4.99708125017632E-4,0.0020121962761415965,0.0024316483752293604,-0.00428496263406089,0.0027875255143218203,-0.0026316540885264225,0.005166551168706827,-0.007050140212087015,0.0017394014188708941,1.9003514724244144E-5,0.0019011933456587165,-0.001532516449311824,5.280314655795257E-4,0.0045125649154281345,-0.0017344709301677916,-0.0036314366060052005,2.998039242037443E-4]
chr7:32559204	["C","T"]	[-0.0010984536899241808,-0.0033520563517728725,5.603663646927769E-4,0.002887839616450629,-0.008369456761194136,-0.002718684932900079,0.004137216911708209,-0.0026276453890045027,0.0032338592030950563,-0.001958677654703058,-0.013194264367758241,0.005822337008453494,9.746650290316009E-4,0.006991627083104316,-0.0018688976191693313,-3.368166099507742E-4,0.004507737896692537,-0.003395486583772864,-0.001788333271131955,0.0024791925197357187]
chr7:32573408	["A","G"]	[-0.0063221719373123,0.0014019017719236642,0.010772580107142918,-0.00581946323265169,5.629774350307503E-4,-0.004987552894571001,0.009727009953367529,0.00400036652360431,-0.003604535096204338,-0.005285243543735423,-0.0049901079000392295,-0.0033683535509058267,-0.003770450590906069,4.659202592494016E-4,6.790284944818416E-4,0.0012457372173291026,-3.507844002742257E-4,-0.002620225368123677,-0.0037060860904580576,0.0032268109654718003]
chr7:32584958	["C","T"]	[-2.8380967482354575E-5,-0.0011776313026296116,0.0013800855518188715,8.083588100469908E-4,0.004177376161535722,0.005125616951564848,0.00475604349650548,-0.005335483809750501,-2.408734803057829E-4,5.705632768542129E-4,-3.2890097375244264E-4,-0.0012291709040761257,-6.293773976049115E-4,-7.839023715127357E-4,0.0015843225262621259,-9.539249076875786E-4,0.003930423512194345,0.007391611080024715,-0.003314436064804361,0.0033250891992260088]
chr7:32585744	["C","T"]	[-4.7039504999532E-4,-0.0010116318318349204,5.563680059335308E-4,0.0010513091814410703,0.0029551509504231904,-0.0010279698194608556,-5.916599721564472E-4,6.470243888200669E-4,-0.0026430506591818372,0.0032680516787583487,-9.997988494214783E-4,-0.0014944256963181227,-6.945276397559507E-4,7.763720539235663E-4,-0.0020373150182897023,-0.003705668977486585,0.004422999949568293,7.985901274616827E-4,-0.007764672159410456,-0.003864747995473087]
chr7:32585999	["C","T"]	[-0.001027684514028486,-0.0023710779329462165,-4.015674546249173E-4,3.367918019327604E-5,0.0029792397950027544,-0.0015409861402184064,-0.003702725297420953,0.002636779056119533,-0.02378739504399483,-0.011005990348793902,-0.004451871313347174,9.428727767829066E-4,0.0010476184068310868,-0.0010648581720045798,4.018391901914046E-4,0.0054410730139330165,-0.006553692941721336,-0.0026855019376366457,0.004272618854437662,-0.006987117278456752]
chr7:32586142	["A","C"]	[-9.97311865476556E-4,-0.002818277978872423,0.0026932275422500776,0.0018048283986728012,0.007839168434019933,8.875110148136074E-5,6.787382790389328E-4,-1.6741902477559537E-6,4.7689636309946156E-4,0.003849934762818462,-0.0027577536069466353,0.002169907621104837,-1.0992978033635738E-4,0.004121989828168579,-0.006284920961308588,0.0042188194489248725,0.009943560461791437,0.0015680374451134435,0.008773768615085992,0.0030664926701476996]
chr7:32868309	["A","G"]	[-0.0010077229286059783,-0.0023706309987514404,1.0073681694971646E-4,0.001522735000327715,0.003528387122309665,3.4835673125189776E-4,-0.001093339693831658,4.4036762471458604E-4,-5.431738229111167E-4,0.00549535409509382,-0.0016466007517090043,-0.0051870768017533925,1.4138862830151669E-4,-0.0019487838204229034,-0.0019061441346909498,0.0032686217870692737,3.117012683808288E-4,0.0013287532751452384,0.001366286878058589,8.265779801025359E-4]
chr7:32868675	["T","C"]	[-0.006867646485188106,5.898902269539464E-4,-5.421789154083197E-4,-4.1540045387280594E-4,0.0024498518563685714,0.0013634143011450404,-0.007161888382613625,-0.006472384229222398,1.6124912878825297E-5,-0.0013322275790650932,0.0020187870361806737,-0.00692625706643335,-2.7377646849674134E-4,0.001394987922924824,3.478698595042066E-4,-0.0040735831973814935,-4.966584609066454E-4,-7.562938839206885E-4,0.0011725685897399883,-3.2462122689132635E-4]
chr7:32869333	["T","C"]	[-0.0045020094384312405,0.004970070336206135,-0.0024779505787268607,0.008298407284179854,-0.002936162194195286,0.0015781430880794248,0.0010950487496415818,-0.00230877859233213,0.0017646926267599191,-6.459891194664068E-4,-0.0010570402372123734,-0.007452873696857201,0.0026186824357128345,-0.004108634303944464,5.025019411188668E-4,-0.007195956085647571,2.6161149624421475E-4,-3.4306197163496467E-5,0.0030431124940856224,5.276712331646929E-4]
chr7:32957720	["C","T"]	[-0.0011173233442757903,-0.002066922389951337,-0.005109696899599852,-9.013698387332128E-4,-0.007907025959617956,-0.005465033549617442,0.0033515082024326327,-0.001174259275357394,0.001509701456346589,3.0173428709862125E-4,-0.00223970602608384,3.480241018374039E-4,1.359526848352784E-4,-0.0015694516587882329,-2.0499733007112845E-6,-0.01506991661331441,-0.004642324425155795,-0.0038062869932534472,-0.004216906434281187,0.004177938203889501]
chr7:32988571	["G","A"]	[-5.212998155641777E-4,-0.001930428198745495,3.749155725198525E-4,5.422154090003996E-4,-6.524111326012392E-4,-7.710168054057018E-4,3.792818349319894E-4,-9.94887746196728E-4,-5.041770189818701E-4,0.002477896543498697,-4.576521214319706E-4,-0.0022908004734837895,-0.0021350281334219993,-0.001876674552594046,0.0038325942558503317,-3.936041399790851E-4,0.002603728290492254,-0.0033271090656583464,0.0034109842989754596,-0.0011633342151335499]
chr7:33006506	["G","T"]	[-0.004173992526406912,0.007158899658441577,-0.0010444906776517872,0.003481527386282623,-0.001300606412721664,-0.002820511924132833,-0.003504737951525051,0.002233697839208951,0.0024566172784439514,0.002294622612678656,-0.0023692931099665417,-0.0010357464380921695,-6.437403127770512E-4,0.003921373740029089,-0.0015750409085678845,-0.0016387416376385832,0.0017172594823913667,0.004629505391380469,0.0015055458962056592,4.1519935083284514E-4]
chr7:33017308	["G","A"]	[3.109861304372116E-4,-0.0018367684775753787,-0.014794048269075833,-0.002436001686191565,-0.002037660032100294,0.0043371732169920595,0.0012782672720047191,-0.007237308895251297,-0.003888439887088489,1.2002983909620009E-4,-6.59496485821436E-4,3.5757371499735616E-4,0.003475074018520907,-1.8672099136800432E-4,0.0012649936175008123,-0.003434218633462399,0.002789461217094421,-0.0011954383473009925,3.029214147515785E-4,0.0015105263565511398]
chr7:33062615	["A","G"]	[-0.0014637438794796406,-0.004269222300314579,0.004110751232936379,0.001690741137505443,0.0035195576815030966,8.091795891425338E-5,0.001470503821057912,-0.0015375761764809333,0.005626684797798817,-0.0032022273587209503,0.003637593938913651,-4.323200049905616E-4,0.002366299467593677,-0.01357800887770738,-6.091697165657148E-4,0.003947334407784473,0.004747162266186541,0.0035509037578315143,-0.003116327428954325,0.0036194952850752294]
chr7:33095614	["A","T"]	[0.0025913440308166003,0.004103521476409844,-0.0024705975299565137,0.005451132887349872,0.00582184417276926,-0.004345392592768878,0.002655776286394017,0.0025544658762625596,1.6725613130448723E-4,0.005338031203120967,-1.8886127033104506E-4,0.005175921859989434,0.005559494245052258,0.0031245264186129224,-3.0205527058274536E-4,0.0020457566555785534,0.001419283167893209,-9.358907593451553E-4,-0.0020307033945116512,4.8816256340092633E-4]
chr7:33109572	["T","C"]	[-5.252413932926714E-4,0.011430029066434574,0.006856322375794804,0.007790924127477674,7.657216858986727E-4,-0.004763305404393364,-6.893159290016614E-4,-0.0010586942951255247,-0.0012220350548750127,7.987123914085409E-5,0.0018350987584859967,2.382334056766597E-4,-4.331956807537756E-4,-7.88998155984898E-5,5.97902737872792E-4,-0.002211930492716709,-8.09949542704602E-4,-0.0014928598349824036,-0.003862454754113367,-8.762369099083388E-6]
chr7:33314508	["A","G"]	[0.011389362534365625,-2.969822916109104E-4,0.0010921702812754371,1.0586541225165428E-5,0.0017381957620506738,0.0011674486860001473,0.0024711096994272513,0.006710463465811553,-3.689487121720405E-4,1.5879943957011587E-4,-5.628152772024844E-4,-0.001272707855806068,-0.011236256115058218,-0.0033593965322249943,-0.002007957781922885,-0.001288072655348508,0.0011570204776087834,-0.0010825192215742309,-3.454848384530193E-4,1.6633412308767723E-5]
chr7:33336435	["T","C"]	[-0.0024463845214892474,-0.006659091281167123,0.003049572381760538,0.0036057338547365882,0.001479454427672762,2.082907511018639E-4,-0.002123948763970984,6.796750453364888E-4,-2.8843100575171504E-4,7.182930512786418E-5,-8.379469566395576E-4,-0.005413265078004346,0.0026201740320784105,-0.006448995051396148,0.0035105562060037897,-0.004755818129752759,0.004046873949365849,-0.003637052239459782,-5.191476954189392E-4,-0.004892264253598566]
chr7:33336453	["A","G"]	[0.008546007423757131,-4.7779397173619326E-4,-0.0067562179729944985,-0.0018834723699618474,0.0018829468865672635,-5.42342349552062E-4,-9.653698244910588E-4,0.003707883731476727,0.004966635726395497,-9.223860255533916E-4,-0.0014972079881758777,-0.001260603849697107,0.006099196915178157,0.0027923194353196438,-0.0016323695582122573,0.002600479481176271,2.161719941667343E-4,3.393211342188136E-5,0.002058268984611585,-5.966612875807442E-4]
chr7:33344585	["C","T"]	[-9.58151907826316E-4,-0.0027466080552144513,0.0031253730573335987,0.0022707207416247364,0.004419349000638209,6.700916099156783E-4,4.4625896568199254E-4,-5.709414788213159E-4,7.054809745856049E-4,-6.674776667583002E-5,7.414113382106117E-4,-2.011981725615598E-4,9.127035511561924E-4,-0.00456240599490362,-0.0035705509092240142,-0.0030118249600511646,0.004186455049680995,0.008505709451448991,-0.0017540738316809816,0.006803144594083518]
chr7:33605329	["T","C"]	[0.009178376559273296,0.009869070393465601,-0.0022401867798601356,-0.007530978382554869,-0.0014729105155011303,-0.006978082717306507,-0.008533721527344482,0.007449199968548089,0.005372149502400738,-0.0035256318797044313,9.579665978150459E-4,-0.001071288775747464,8.992921587076854E-5,-0.00373514077046768,-0.004541639168603095,0.004033654903077107,0.003607821030856,0.0027828127872469547,0.004448226671981488,-0.001350042724000849]
chr7:33605597	["G","A"]	[-0.0014950064405749057,0.009298912855475244,0.0030095146833498893,0.009445597595673075,-8.206592720296697E-4,6.909682157569417E-4,0.0026853425129194316,0.001007290073234742,-0.0015606965003127392,6.209078155674931E-4,-4.229102734940966E-6,0.001749315898901585,1.1201390514922106E-4,-2.976680993974025E-4,6.311223792924413E-4,3.9960144684235595E-4,6.033652217876391E-5,3.869463127848516E-4,0.0017081451652230751,8.948682795933761E-5]
chr7:33605775	["A","G"]	[0.00709771660667758,-1.7773207717415576E-4,5.370958944636127E-4,4.856126896356315E-4,0.0014399781613967488,-0.0012868307000857293,-0.004634247486188344,-0.005854933029336187,-0.0010103485970900385,7.3544138813806E-4,7.659126566595467E-4,4.2758788435606537E-4,-0.002347319848237721,-7.582774676078116E-4,-6.998260345250477E-4,-3.261911022135198E-4,2.6499107966508E-4,2.6994114068026415E-4,3.0163286490764916E-4,-6.839505095976458E-4]
chr7:33635292	["T","A"]	[-2.8790443638847946E-4,-0.0015140339774690188,0.0022312248260301965,-5.270716268727004E-5,-0.001403220133126304,0.0028441298279604406,-0.003658188326638784,0.0012779180714093939,2.9061479570335576E-4,-0.002341487072480809,0.002039214305754743,0.0016941067554999917,1.1478303131733473E-4,0.0012333406318776076,0.006693662069511996,0.0021617866251995004,0.0032741032209791686,0.010204076814526957,-0.007542718354161363,-0.0020130189196782052]
chr7:33970334	["C","T"]	[-0.002708068555484013,-0.0023674160681933717,-0.0077518690933981865,0.0012867013294479194,0.0032472600701862983,0.008282907108303778,-0.0049420729138816635,-0.004945482094315426,-0.008856411589296025,0.002776202962447738,-0.00196386267665578,0.0017645461885115957,0.002635415234886658,0.0036043681326559194,0.004768382114149054,-0.0029287440058168635,-0.0040865974913019115,1.8187878539368928E-4,-0.0017752577791304567,0.0014997317526546199]
chr7:33970343	["A","T"]	[-6.582134231564274E-4,-0.0013126933248503714,7.98876800419094E-4,8.953772642533365E-4,0.0023726869697365243,-0.001066834528968021,-0.0014662710491788547,7.448590489787519E-4,-0.007777195937152567,-0.0012217538086386178,-0.0015814464997105382,0.0011518783005160338,-5.898363747068594E-4,7.533180392092902E-4,9.472285573243602E-4,-0.002330531593494711,-0.006829668366996212,-1.8533864480362844E-4,-0.00520668563372248,0.002700575527418592]
chr7:34046309	["G","A"]	[-0.0015079141881231548,0.008333573785023085,0.004526472308644476,0.008656629753974179,0.0025061531347890954,-0.002679458250722554,0.0042797116293095735,-0.003024168438146114,4.6714313939092393E-4,-0.0041602770305951015,-8.490013845786257E-4,-0.002668581946784163,0.0015556801001974229,0.003700282910185685,-1.9114406510007195E-4,-0.005935470497131425,-5.291956878715783E-4,-0.003936021031262895,-0.011152794529550857,-7.773468173858278E-4]
chr7:34086010	["C","T"]	[-8.930544747561256E-4,-0.002146778905787341,0.0036372463718122015,-8.646143835701189E-4,0.0019406455034818328,0.0043940945666070905,-0.005362058318807378,0.0028695465222682336,-0.004323102655430829,0.00424052463161438,-0.005679478768595257,0.0021927121155796425,-8.987765546701965E-4,0.005209632654295723,-0.010191888748574506,0.0023806156408360396,-0.0028536792353371296,0.004884985470712797,-0.0010363250434448305,-0.0033251236198084955]
chr7:34153284	["G","A"]	[0.0028908352584742494,-1.8389142817404485E-4,8.753606663586969E-4,-7.549176795538989E-4,4.345253575956642E-4,2.7709546937316324E-5,2.174672481401187E-6,9.239607007790008E-4,-4.6830329608568E-4,6.601181733134151E-4,-0.0013664132839982237,-5.05501553341181E-4,-0.0036625259425473824,1.4522595022664606E-4,-8.941642058903618E-4,7.599613392113722E-4,-0.0014017985302101944,-0.0019333288971718765,9.544494972970925E-4,-0.0011158768475083842]
chr7:34153517	["C","A"]	[-8.40815595567178E-4,-0.0014636726818945042,0.0014161593794018077,2.1900306594761976E-4,3.615914630649692E-4,-1.1159065496038387E-4,0.0011097962386733121,-5.001571860332848E-4,0.003101487595015503,-4.357907163073813E-4,0.00796032805454721,-0.005434020371190437,0.0020057526441043436,-0.009206689598546727,-0.010642868338370883,0.008960413979690803,-1.7996937870327174E-4,-0.0024330058229460514,-0.0070764140690604245,0.0075731528895536734]
chr7:34154827	["A","C"]	[-7.318647695568944E-4,-0.0026039409232877517,0.0016120370948934572,0.0016201838177022684,-0.007403329517200994,7.369405941012881E-4,3.267213157594089E-4,-0.001016531561394449,0.0034004809950367834,-0.0032923335629823553,0.001322439608098381,-0.007901612209828693,0.00301719794201351,-0.010526104227942212,0.003868784150122575,-0.0030703488389208626,-4.888599099479784E-4,-0.00905585765586982,0.0023902427546455608,-0.0020752474229630046]
chr7:34156115	["C","T"]	[-1.0148749699201091E-4,-0.00484742101740771,0.002689787067242138,0.0015558952426803492,-0.0019251474310608742,0.0024268855023418722,0.005750694934508355,0.010736250007504526,-0.003590345258080317,-6.478193984030655E-4,5.561735812897317E-4,0.0017389948937969462,2.2775082957525003E-4,-0.003217836220980702,0.00533359189956635,-0.0014814962520498473,-0.0017471782196483198,0.012205593891675897,-4.553723177772289E-4,-0.001750924449321529]
chr7:34156293	["A","G"]	[-0.0012381954495288866,-0.0034799707059377863,0.003852288850123227,0.0029414777504243755,0.008237263188459633,4.2284858463036596E-4,0.001044639498181724,-5.810941536322377E-4,0.0036322094752429144,-0.0011361360768372343,7.732518695899496E-4,0.001948934686845128,1.961704915350923E-4,-0.0018288127238242587,-0.0035346519139680564,0.006922824043772344,-0.001048140688442784,-0.0010759412329730748,-1.8717368054303865E-4,0.0010496703159805808]
chr7:34156410	["T","C"]	[-0.0012497783019377498,-0.003583695713827972,0.004387518520457109,0.0013599621461248363,0.00483612001879167,0.003596960158762377,-0.004882747385375178,0.002604406753316659,-0.003923639518912449,0.007536019402330299,-0.0055600694697621085,0.002527477037389454,-1.0975918675832029E-4,0.003053703423594756,-0.003826715379020958,-1.5197848342857916E-4,0.008448378954769069,-0.006171495951148053,-0.004546631798156376,0.0063979798040135595]
chr7:34658310	["C","T"]	[0.010966328829896694,-0.007634017383340863,-0.007582050066307135,-0.00540778376890059,1.3054791313602516E-4,-6.787059239931908E-4,-0.0030082535450729935,-0.00774759603310862,0.005954190255095168,-0.007509918396434623,-4.573069334256016E-4,0.0038197318114429747,-0.0019321164400993547,-0.0012010176267817268,0.0010122971782179186,7.335666001209277E-4,-0.002268658559335197,0.001963146906651166,0.0035394487510501706,-0.002894953422632765]
chr7:34685927	["C","T"]	[0.011204222267377585,-1.6401516681405803E-4,0.0015795115479012747,0.004845890630206659,0.0028827038566056934,-0.003993534313334366,-0.0030353259652803164,0.0019259648131445975,-0.003673865467665299,5.057300215806636E-4,0.0019484984410257972,0.0047465166014121025,0.006254122774735967,0.0023339969638910903,9.228544387565427E-4,5.159908059167372E-4,9.425885202409552E-4,1.4922230447736258E-4,-0.0026544601753469956,-0.007721424087957707]
chr7:34778501	["A","T"]	[0.0033819944143500392,0.0018352950685676848,0.006651083617607806,0.011762550171117271,-0.00152926477582378,-0.0023552517087517683,-0.003449010393973389,-0.005991927272257873,-0.0077820280330513705,0.0021368952686971476,-2.1103329142148328E-4,0.004957665996480292,-0.004608206913964046,0.001799666027722375,0.005491469004584203,0.004646822241248528,-9.218723976236175E-4,5.754339178362144E-5,-0.006407857355762343,0.0010463646357282896]
chr7:34849739	["C","T"]	[0.0034696561079968916,0.0019162774181661444,0.0012390225805733461,0.0024578548281740382,-0.0010119402568476786,-9.857094553890361E-4,4.4922617844665415E-4,5.961760697918361E-4,-5.273054295193671E-4,0.001922240384165699,0.001136337902360112,0.0035105010558451736,0.007879511168129022,3.151083680523693E-4,-6.374570566166256E-4,0.0015582214486556097,2.21863355840455E-4,0.0028542620076875947,0.0033622944601583945,9.393759716804552E-4]
chr7:34878156	["G","A"]	[-0.0020868379001887983,-0.0049460204016374375,0.00235569303256281,0.001895528009013791,-0.004748219139550889,-0.001608808089810372,0.0029355047937718558,-0.0021647086654050384,0.0028541725346681738,-2.995778709567719E-4,0.020026956790243446,-0.00466770753163347,-0.002255802576956905,0.0023585091787679045,-0.005953062200747046,0.005906694808334764,-0.0017470327702441234,0.0027971698104027856,0.0018055089252045752,6.615375575268224E-4]
chr7:34928886	["A","T"]	[-0.0023354342625641644,-0.0019428056711015777,0.009240071391850261,-0.017089958396798412,0.001384803992981155,-0.00619996475143435,3.3592527740704703E-4,0.00526557130907581,-7.528108024177734E-4,0.0059443638491056645,0.0022680030065073058,-0.00415402099569869,8.074741367707677E-5,0.0011243358943993352,0.0013751459649223973,3.1323877926588774E-4,0.0015046651819028288,-5.208130978264635E-5,1.8273298060072983E-4,-0.00108564670658811]
chr7:34928969	["A","G"]	[-9.246424946754984E-4,-0.0016447126444446274,-0.0016231907990285428,-0.0011851882281569501,-0.0012948618889715346,0.0013562036673691216,-0.0026126286352028596,0.0014742532171676036,0.0014722188811137544,0.0023683799445661357,-0.001784643217042555,8.823150739385395E-4,8.203991557872661E-4,-0.0011218875885791787,0.00617984164716402,6.158318368758527E-4,-0.0012347698231752607,0.005039143262416352,0.005854592195591003,-0.003323271948426155]
chr7:34947639	["A","T"]	[-8.69417607278823E-4,-0.0022931586165350886,0.0029112056300516676,0.0023248081259483323,0.011775858220904567,-0.0045905176830699,0.007458501960091479,-0.002825843292337119,0.002097393657450949,-2.434740370556654E-4,-0.0011803985136886043,2.2834355871514207E-4,-3.180098294150385E-4,-3.743881264660187E-4,-2.943917052913228E-4,-8.627875351921295E-4,0.011054005481349735,0.007648204079501632,-0.0039013272040467756,0.003938056037018788]
chr7:35240927	["G","T"]	[0.008346273525373748,-4.4500054600917426E-4,-0.0015405197430400233,-5.103619690605794E-4,6.492542100877383E-4,-4.877286560960832E-4,0.0019599513697348544,0.005474245728605511,-9.294241479692174E-4,-5.41450289824671E-4,-2.3414238370874523E-4,9.240672371895511E-4,0.002723419008661316,8.557928656260872E-4,-0.0015568554632068889,-1.582396484904446E-4,6.801753926474651E-4,-1.527336392615383E-4,-8.396077098199708E-4,7.836093459105099E-4]
chr7:35633366	["G","C"]	[0.003472298497406864,0.006492572508952169,0.0076372300117782755,0.005218910252878471,-0.0013976034085732406,-0.0044120750840367364,-7.52171782722187E-4,0.0030626021828727245,-0.0029985858480680474,-0.0028113589465930413,0.0031620240562946897,0.004891788015417417,7.641695131502037E-4,0.001346931621945379,0.0036329997096830567,4.2556581036545934E-4,-0.001093316256149962,-0.005294601855107176,-0.00492147311164948,-7.155274279439487E-4]
chr7:35667459	["G","A"]	[-9.962123105730625E-4,-0.0030519402469060316,6.953660401593925E-4,0.0016672207565238322,-0.013280038613957473,-0.007709193909150954,0.01356405578528676,-0.007004149341250782,0.0030867587982781205,0.0060789216789283555,-0.014448550559141769,0.027674270147982964,-7.489938059908756E-4,-0.007649869974658003,-0.0013854084365668832,0.011976853626894945,0.006026327425738309,0.002584849705041835,-0.0020803332412760397,0.0016529236285719748]
chr7:35874454	["A","T"]	[0.0043489113561259495,-0.0010179207555421695,0.0011627222187989,7.849292213767723E-4,-0.0032496873338806803,-0.0012146467365808538,-0.002222521642767133,-0.006132788508544438,0.004728086730089286,-0.007138327180512887,-0.006555649852866056,-0.009629095491309112,0.0016324925410340914,0.008075436927694357,-0.0018627307533013115,8.878074848868266E-4,7.765347903433858E-4,-0.0010250690771065152,-0.001496117062953062,-1.8204744381054895E-4]
chr7:35874463	["G","A"]	[-0.01224010188551959,4.62888505395321E-4,6.051595648885848E-4,-3.3662622763245816E-5,-0.0018294441057301347,-0.009548684509199606,-0.008835097851292523,-0.0030649664363351175,0.0026166427869949624,-3.4399805040006307E-4,-0.002034807383735503,-2.47008417982259E-4,0.0011552365810894546,3.902776798004843E-4,-0.0038688361734833783,0.0023720186418575108,-1.7135412839935327E-4,4.1119783482416366E-4,-6.471570407281724E-4,2.0672467725101984E-4]
chr7:35905737	["C","T"]	[-5.51676677122792E-4,-0.0010977958522056504,0.0021410130128060303,0.0010416514611218603,0.0023133703939025602,0.0010992726381843197,-0.0014585870937635715,4.086439241254291E-4,0.001281934843421449,-8.63852065937308E-5,-0.0017695466302751813,-0.0014880093220046313,4.1247997003402634E-5,8.467164479088715E-4,-7.120575377335124E-4,-0.002461831683174931,0.009303590198084504,-1.671846441187422E-4,4.6398875706137933E-4,-0.0062026718738517365]
chr7:35905802	["G","A"]	[-0.004882481374683887,-0.0038580735890701955,0.0013507739147548823,0.006485357288240183,-0.006465732283668522,0.010837641410729197,0.00772500583438682,-0.008063757912419915,-0.006569075062901378,0.010918528649962745,0.006971469027519489,-0.0021511653459604717,6.846155092927255E-4,0.004039760790641051,0.0082394887927941,-0.014653786575542298,4.6030309410478474E-4,-0.007333792784692468,-0.007495627666004298,0.003475335393486609]
chr7:35906494	["T","C"]	[-9.353126712597017E-4,0.008404811816122475,0.0018021308713494252,0.008255371671600164,9.290176541624397E-4,0.008001261862480017,0.004906540983591952,-0.005892142172364141,-0.0017599320132409757,-0.0010570857144565986,-1.067186377533886E-4,-4.884149912833398E-4,-0.0011643997378685753,-2.786394569651124E-4,-2.572348751281808E-5,-6.156084201202177E-4,-5.711844399687001E-4,0.0010530080864285176,0.0029434280147956687,0.0013101738327710446]
chr7:35906643	["T","C"]	[-0.0015363312141166655,-0.003201708348398605,-0.012950526651037153,-0.013100114020219402,0.002524997799513525,8.305612603189778E-4,-0.01078376386122831,5.795889308215706E-4,0.007653065027062961,0.004888198449642819,0.0010603429702200086,-0.0010934428441735577,-0.003579462588804666,-0.0014692489811401275,-0.0037274253764363443,0.005712381903987913,0.0013588864145876486,-0.002457772047564693,0.003784229683396153,-2.766802301263841E-4]
chr7:36239051	["C","T"]	[-0.0014060866424174844,-0.0040886257857683786,0.003618150566587924,0.0016825440318913839,-6.934463377399105E-4,0.0038304489347670305,-0.003936394437424996,0.001791898323927744,0.002046956346913242,-0.002039154520623185,0.0083180116957812,0.009399587973276361,-0.002725589294705519,0.007142883592843664,-0.007239675486003234,-0.0010012386079710789,-0.017800416162610036,-0.006514040560443596,4.820864747600964E-4,-0.0051468103207231]
chr7:36281212	["G","A"]	[-0.0064944590191982,-0.0013029813325191278,-0.001092211361289551,8.478299179750133E-4,-0.002021810412429522,-0.001087721760365096,-0.006079513339959747,-0.011558875945955954,0.0013663907635320257,0.0010670335985604844,-0.004477892205875041,-0.0016965151951484339,-0.007261368570425132,-0.0014033134373628567,7.089025757063107E-4,0.003400465900982745,0.0030541636762533614,0.0023718696129271795,0.001156636214406145,0.0011547935498148049]
chr7:36284826	["C","T"]	[-0.003356737655007909,-0.0060079823830427575,0.0014234674963035747,0.0023103275523828916,0.0025224922589366073,6.795897912543916E-4,-0.001977913967218759,2.57939275118619E-4,-0.0013276779083715821,6.223652773161382E-4,-0.004089228505523601,0.0018614941651509556,-1.6001543480997397E-4,-0.001781919421921422,0.010151487152129325,5.782037559083763E-4,0.006402300064834983,-0.0026634166796585374,0.00457889231998339,-0.0025475055192059836]
chr7:36299358	["C","T"]	[-0.005385812299417028,0.008261768293672596,0.008697188825551141,-0.010349898619838626,-0.0056720482461079195,-0.0030626062028034085,-0.0011947834113230844,5.158109654579488E-4,-0.0015889430398706376,0.006554056032283168,3.375511428518298E-4,-0.006157759912907977,8.768671902810571E-4,-0.0020032404407269197,-0.0012639408503576604,8.28182674875562E-4,-4.3517728106302135E-4,-0.006528397579025795,-1.3902529112988502E-4,0.0013098872437017253]
chr7:36299786	["C","T"]	[-0.001145774403823958,-0.003276213565070925,0.0032978508941667608,0.002510460145948896,0.0032487307207102185,0.0020725757198953947,-0.0026122985782247874,0.0016113656794738127,-0.005049635066911843,0.009970654159459316,-0.007832358669733515,-0.0037636883595191756,-0.0011147788856770238,-0.0012842527790987818,-7.118366951059406E-4,-0.004835808323019552,-0.01164043920019422,0.001624444374396043,0.005025495191871642,0.00133833105556931]
chr7:36301247	["G","A"]	[0.007032844058871148,-4.493813033602063E-4,0.001246649454498367,-5.563374964862265E-4,-1.690486060806412E-5,-6.3783541517391E-4,-0.0033074006811058213,-0.0030844738790212455,0.0018759968982815858,-0.0038215273946841117,-0.002900072647826595,-0.0034402582265530236,-0.009378849328335295,-3.1986827869782844E-4,-8.150441672536714E-4,-1.728101496394873E-5,-4.675273047977451E-4,0.0017363609161754623,-9.234756854498152E-4,-6.489764262437441E-4]
chr7:36324454	["A","G"]	[4.184778560156145E-4,-0.001900499704741094,0.00242516624422614,0.001771465723276334,0.005772104430052928,-0.003459521372754988,0.0038976909622388187,-0.0038269203830652997,0.0021235223740015247,-0.0034750990168810002,0.004882245787893709,-3.821973191514413E-4,-0.002914118579141289,-0.002252029234954048,0.0012320956077011842,-0.0038028917018464604,0.00322430121532041,0.0024742169264590896,-0.003948921122998291,-0.0013741066985888683]
chr7:36324811	["A","G"]	[-6.319207347364231E-4,-0.0014798749441695758,0.002413866412771054,-0.0012445127806424456,-8.612202961863387E-4,-3.42264549150748E-4,7.959431869506366E-4,-4.917672978374081E-4,9.737223969303253E-4,-5.054683796809927E-4,6.619857320958904E-4,-0.0021467731542648967,2.4119837275265752E-4,-9.70527107269758E-4,0.011031675916335018,0.00410904531521839,0.0018587731177705108,-4.4862546098128073E-4,-0.005581585772958232,-0.0017137307010285062]
chr7:36324923	["T","G"]	[-0.002076738253247517,-0.004621850784744049,-0.00160873462903402,-0.0012072789931445896,-0.007935908438190522,-0.0038690088027803753,-1.6183949884913653E-4,7.325183463030231E-4,-0.012438627159689393,-0.003830050449033736,7.238756970119243E-4,-0.003712887263151207,2.4832559672126693E-5,6.997190170777862E-5,0.0044962264589981805,-0.007265524755799835,-0.0011967477420955575,0.0018151100836215222,0.0034920218531442598,-0.008761009420483705]
chr7:36326221	["T","G"]	[-5.441507712690632E-4,-0.005708120709838514,0.0023634363183724218,6.526610036665827E-4,-0.00645911230886932,2.5998279977997886E-4,-6.079033691217658E-4,-6.761337377663052E-4,0.005062414087017984,-0.005701624547645723,0.003024586327861573,-0.005633237325560036,-6.307074992488273E-4,-5.03482113869868E-4,-0.0037613696952353863,-3.6809022346139154E-4,-0.0014469937289527007,0.0042030606325262655,0.002946116149987822,-0.001087140694734848]
chr7:36326657	["A","C"]	[-7.837896114692388E-4,-9.462004437404669E-4,-0.0022441547980690747,-0.0016577656981421132,0.002593016922293942,6.376653016273763E-4,-0.00182978871743581,5.052551139483077E-4,0.0014062695909604402,0.0017865017840940222,-0.0025217662330587654,-4.0433004340378263E-4,8.31966501079838E-6,-4.683681165275397E-4,0.001278513911257011,0.0054337779393974425,-0.003302600005442303,-0.0018873481583904664,0.0010693087071541147,5.81940510219929E-4]
chr7:36355217	["G","A"]	[-0.0050911425014190746,0.01158182026941491,-0.006224828016692765,0.0076516778934979926,0.005598856915347346,-0.004224946136085698,-0.004375233975993612,0.0020916061177783224,0.001994621590367903,-0.002901761367621045,0.0017958143111992122,0.003139949502309491,-3.9876261073100444E-4,0.0015220911568513908,-0.002949312750178445,7.570480375132493E-4,-0.0012233666906013995,-0.002787280569262091,-0.003195511682055551,-0.001015209070943051]
chr7:36356816	["T","A"]	[0.0062002427829527815,-1.2540686371851752E-4,4.3693535349027135E-4,4.7095517432905136E-4,4.431030025993239E-4,-3.031519285023547E-4,-7.685130427483355E-4,-4.467768627213125E-4,6.886828198568531E-4,-0.0012924921740574827,-0.001327054684626173,-0.0014204804766206687,8.029029676157699E-4,9.705150183834285E-4,-0.00195648123945194,-3.3825332865688177E-4,6.808283056032339E-4,-2.688671192121983E-4,-8.877585307137091E-4,2.577606774201331E-4]
chr7:36513178	["A","G"]	[0.008123921690332403,-2.9048723396313584E-4,5.404696933542551E-4,3.121138052768158E-4,2.0249919581887614E-4,0.0026263971990097505,0.009739582525682026,0.017289641936443497,-8.833894669715206E-6,7.8843478811218E-4,0.001399211314213203,-5.518947378119536E-5,1.9899033990363333E-4,-0.0011136820628451156,0.003699460720052865,0.0015761717337684966,-1.0789957882755882E-4,-4.0435170536383993E-4,-4.2523897573757487E-4,3.2947323127008665E-5]
chr7:36540505	["A","G"]	[-7.319557004163601E-4,-0.0015632010020717848,-8.734169944352352E-4,-6.366718151701167E-4,2.0929607370795742E-4,0.0019946286479828558,-0.0036333076596100494,0.0017007220138916352,7.045701324782304E-4,0.0018045100261648156,-0.0029015625052176927,0.001140773179737447,8.03410559091882E-5,0.002558341013055813,-0.0013835312709276724,0.002551873660281157,-0.007505915195437642,-2.61204621678562E-4,0.0020426788762093772,-2.297838699665417E-4]
chr7:36616429	["G","C"]	[-0.00463622888932898,-0.005291805844896988,0.001467340184058292,-0.007447745772261531,-0.003572697697508687,-0.0032624575400783157,-0.003594905503569522,0.002520526716086097,-0.012196683534915485,8.339589793253359E-4,0.0037498751704692864,-0.003152137810866131,-5.362722331890103E-4,-0.001323693916511835,-0.006895552392144545,0.002115339673284841,0.0016554275701707957,-0.005390641847817154,3.019120392233684E-4,0.00266997498673051]
chr7:36618320	["G","A"]	[-0.0019469014149792328,0.003536264376518607,9.852518359806251E-4,-5.751504402602785E-4,-6.740402767362478E-4,-0.006432805776379544,0.0023991542216212467,6.698391903574196E-6,-0.0017202065422154578,0.002084085427448551,0.002996977820970843,-0.0014156989668303818,-3.291349096939177E-4,0.002212987398972317,0.0016191205796455496,-0.009893867697318813,-9.796382827979347E-4,-0.004478004715941155,-0.006849366240468433,0.005101338334907028]
chr7:36853627	["T","A"]	[-0.0020928279408028326,0.0030797876896088232,-0.0022084802539978792,-0.009280239419791541,0.005629514064094462,-0.0014788181815085528,5.989257954623581E-4,-0.00298311488270597,-4.916501466255247E-4,0.0016931963076209147,7.413889306798166E-4,4.500474186907741E-4,-1.2890638102605647E-4,-0.0036655063602699773,0.003221921753189409,-0.002932551515443995,6.813104737086118E-4,-0.002177473841250792,-0.003295867968413553,-8.448673780156053E-4]
chr7:36853699	["T","C"]	[-0.0023319431404167424,6.910641537821395E-4,0.002607632089005851,-0.026119834637047666,4.59453398311322E-4,-0.0020425247773068764,-0.0016822820795411066,8.531450729824832E-4,-0.005682959883064032,-0.00629905531389057,2.1860410086861688E-4,2.05181791351953E-4,6.016881750753583E-4,-0.0012588141818088612,-6.155501896251511E-4,0.0027569618714703044,0.0010167449067755056,-0.0023134860825229906,0.0021916669930495142,-2.4303497844894412E-4]
chr7:36854141	["G","A"]	[-7.735340254646028E-4,0.003474743900378297,0.0020602356328718627,0.005543061894792833,-0.0053389639073272484,-0.0022777793807644067,1.2890078192001177E-4,-0.002644598267869116,0.004470586848562926,-0.006227810403602121,-0.002959919319640894,-0.011132863135056879,-3.3870214104954745E-4,0.007203958130013453,0.003524546265461969,0.0033276415440073284,4.147102986851023E-4,0.002060366562515429,-0.0021601797790781942,-2.5521373586666075E-4]
chr7:36854442	["A","G"]	[-8.07495467850571E-4,-0.001927503305534356,0.0032358584374774734,-3.2806691863578383E-4,0.0025676533842757137,6.926930303762757E-4,9.675927670852507E-4,-6.946268326061029E-4,0.002068128974227832,-0.0015544936485341423,5.521131456598666E-4,-0.00178465550880756,0.002073327508599214,-0.007406061538741431,-0.004908557948534541,-0.0029828889803020365,0.0038783055351213243,0.006622466143486084,0.003961837148804959,-0.002901479059180809]
chr7:36855049	["C","G"]	[-0.0017367219218047424,-0.005084247063961128,0.0045124577003216315,0.0028792525070149653,-0.003155023522405215,0.005057185726345406,-0.005756064232036747,0.0020933852431628216,0.0011084716943423883,1.9810334563472024E-4,0.0058793398534789645,-0.0034675460885485853,0.0011642366502622589,-0.009652715075080866,9.588190437751899E-4,0.004230667998230001,-0.007447979615541809,8.139174567834182E-4,-0.0015529884616129347,0.004097330544319596]
chr7:36894843	["A","G"]	[-0.0066185329921311506,0.003135114593410094,-0.0035497755935621263,-0.0014932662953211773,0.002408874233152518,-0.0015276996259360708,0.0047856403784145764,0.004194597074828308,-0.0052836081170692,0.008851979072138689,0.003613867138432197,0.004125025069337965,-0.0023787899140799928,-0.006964980032493055,0.002280575329425622,0.0010083645085879273,-0.003298332527656137,2.425471700297926E-4,-5.323746986865776E-4,4.6203978768736786E-5]
chr7:36985916	["T","C"]	[0.007332324952764142,-2.827645194373428E-4,9.579966855443318E-4,1.8002758281397388E-5,0.0015191139915325283,2.002566696719102E-4,-0.00237500517471937,-8.741529273134532E-4,-0.0010041813646869298,9.577472425727913E-4,0.0016007014175795638,3.5496509019907456E-4,-0.0031101096864116816,-0.0016263298025449861,0.0014667769560067086,8.016824701954257E-4,-2.484743780435333E-4,-3.9107031214424664E-5,-0.0013621332251899675,6.078229821292262E-4]
chr7:36985971	["C","T"]	[-7.53152959635891E-4,-0.002343910864301114,0.0010868090346393179,0.0017862305964583525,-0.004901475542709314,-0.003055778680783426,0.004964779049666224,-0.0020980372011218857,-6.51360212035643E-4,0.0026507537905650328,0.0013428915283271892,-0.0016125304860902083,2.8084172472527593E-4,-0.005799266274356088,0.0026451788541615737,-0.0135476370912563,4.549186137986103E-4,0.0017239617714238386,0.024856068097945577,0.002416602141341072]
chr7:36986353	["T","C"]	[-0.002623507349790112,-0.004961292719737136,-0.007121792431142518,1.5345256241712488E-6,-0.008606275251897742,0.002127408999897732,0.006871453387542536,-0.005271983759401594,0.005017616468706197,9.712999643230959E-4,-0.010039630987063383,0.004031892903983264,0.0015250141559959287,0.0023230068549939136,9.084520637047576E-4,-0.001478656317574409,9.222849265260423E-4,0.005730407355785334,-0.0030254055380514793,-0.00111538353915256]
chr7:37133117	["G","T"]	[-0.0019097938225210922,0.002001496205693581,0.0074846099160405365,-0.010707269366111551,0.002251550487447513,-0.0026258848779282663,7.13713671022311E-4,-4.388915228019362E-4,-1.4178393119286772E-4,4.037523324691733E-4,-4.453209219571162E-4,6.619359074901435E-4,7.21496054431053E-4,-3.400816913960873E-4,-0.0013556367005940263,-7.775904524751029E-4,2.2649845215599038E-4,0.00465361220147524,-0.002651411035358441,0.0029428206426113995]
chr7:37213324	["T","C"]	[0.007581127845752975,-0.0051241617476635,-1.9371400982093647E-5,0.005509731280035751,-0.0018050121575982597,-0.006435845818093581,0.005869184548489342,0.004692792088789719,-0.0016907343623040775,-0.0021616663978062693,-2.531978598035961E-4,0.0039413232031933285,0.007099543673517114,8.438053692270422E-4,-0.0027778421074360154,0.0010441364451356653,3.504497509016965E-4,-0.004106242091323747,-0.004134959335049338,-0.0017584435281833449]
chr7:37233164	["C","T"]	[-7.931689726074256E-4,-0.005896655766754275,-0.0011692095812409573,2.0090488989268787E-5,-0.005379938131898406,-0.0036839956305527474,0.004447439539604483,-0.001153754787270431,0.004416652235853726,1.1281390967050447E-4,0.0010780062445047388,0.010732789821584232,0.0045393150936325335,4.5794266656186877E-4,0.005020456135282632,-0.005123091979151365,-0.001300094477108909,-0.0036088081163182842,0.0037547390861799057,-2.3279112026277024E-5]
chr7:37353647	["G","A"]	[-0.005650455231159047,0.0014227886316539255,-0.006076624900000759,-0.00561561242005597,0.006380108360970974,-0.006957477923865136,1.3331100827138602E-5,5.553283212532719E-4,0.0023924240749941335,-0.0034004114691468567,6.866680984803215E-4,7.937086846399471E-4,2.640453579071834E-4,0.0019849520172034434,2.6921201707095035E-4,-0.0036251013480305383,-0.0032414571567721496,-3.107633239662244E-4,8.113420726066318E-4,0.0017422899240336067]
chr7:37685289	["A","G"]	[-0.0010344585351585972,-0.0027294084544129396,0.00300557675754615,3.012262923507171E-4,-0.004116627136796343,0.0033617938092537145,-0.0039211411322376795,0.0020065406262618677,6.89296913821782E-4,-0.0013155430999410927,0.002328217573084068,-0.0031071986400918058,0.0033605607930270146,-0.013242245120789064,-0.006300577492089521,0.0019582007047463435,0.0026311859115495328,-0.006541771228644538,-0.004204402558151823,0.011389778763617787]
chr7:37685516	["C","T"]	[-0.0023570048661969243,0.00719743828493811,-0.003036458945900389,0.005571525744333831,-5.251774315269125E-5,-0.0015634369807858064,-0.00386106812360174,0.0018061485214926106,0.0034914334978304084,4.510461014627907E-4,8.750205067960071E-5,1.6492890032674258E-4,1.7852359353884116E-4,-4.8821247048786944E-4,-3.775331000858694E-4,0.002667268174177074,-2.214052065581491E-4,0.0019938354503718256,0.003257442114854428,-4.917192897996898E-4]
chr7:37740489	["G","T"]	[0.005972289161854777,5.8256359382972165E-5,6.33981070824706E-4,4.969500950355198E-4,-2.581191871578974E-4,-4.337420040385162E-4,6.387263665439141E-4,8.112227443589796E-4,3.4605515250426253E-4,-3.5014621870645867E-4,4.448254443187835E-4,-2.973061114680313E-4,7.826710239175171E-4,-1.5261399300173846E-4,-4.988938617679033E-4,-6.044063492205664E-4,4.869439894628363E-4,-4.951975425478448E-4,0.002349125453060973,-5.423624879565363E-4]
chr7:37741197	["C","A"]	[-0.006495755122605093,0.008522341405928334,-0.00824124700966228,-5.289278458198716E-4,0.006691555541429226,0.0022298749710341916,-0.0027521726544659005,0.0011186471047475819,0.00403743524814398,-2.480664211860089E-4,-0.002812260347815812,2.2808933691417183E-4,9.905341309160026E-4,0.0012810796127469683,-0.0031971138069301387,-6.99227212382944E-4,0.0016152025914071579,-0.0010369701241081605,0.0022848452648090226,0.00387878378444827]
chr7:37741481	["C","T"]	[0.0038842885217501774,-7.43886396612914E-4,9.911501772000076E-4,-2.125791509031985E-4,-0.0014082998010421296,-5.3924865731256974E-5,-0.0012086635271766099,-5.793944792152096E-4,0.0010829060815864678,-5.27013783135486E-4,0.0010404121952412029,-3.8221216537542456E-4,0.012680484972503122,0.0019282624065940373,0.006908021757558412,0.0013187390998594321,-4.912982768118033E-4,0.0012562604912114649,1.695710528822678E-4,6.59414170803273E-4]
chr7:37742679	["G","A"]	[-9.622456081562529E-4,-0.0023638677120653836,0.002666175096062777,-5.8148323864281015E-5,0.0021845795962063637,-5.854411221814619E-4,0.0011963677874168059,-6.040884334203838E-4,-9.494024692594868E-4,0.003250192795689504,8.376827325012699E-4,-0.003663937239441365,-0.0012878058573457718,0.0027047720279529666,0.002942465307005862,0.008488805364425648,8.51021726802462E-4,-5.625000980064736E-4,0.00212864614850127,0.003649473906764283]
chr7:37743182	["T","C"]	[-0.0018497012248848447,0.004658519956475947,0.0024454082758040853,0.002366519527246064,0.0012846346584025898,0.008672785450799452,0.009771547746143132,-0.0025487176526687682,-0.006787949919187066,0.0011186083728339999,-0.002025654273793674,7.584465161935431E-4,-0.006545893871196072,0.001484107838925482,0.001945648607295921,-0.0030845302310299827,-0.0069888487483493805,-0.004157745636717451,-0.0038158710411274003,-0.0031906642224311475]
chr7:37848586	["G","T"]	[0.01104798258439244,-6.608464750609847E-4,0.001601865387571925,2.4300564445180883E-5,1.6068561218412905E-6,-0.002242045834669307,-0.007578922663193381,-0.011005710410349005,4.274837577865666E-4,-0.0021351216417321607,-6.899626704118566E-4,-0.002094026070141718,0.012794354549369636,0.004675854576614256,8.593340264502838E-5,2.6007643506271056E-4,7.707955160984273E-4,-3.917401703248417E-4,-0.002127865911041748,8.9451624670995E-4]
chr7:37848880	["G","A"]	[0.007762761975899073,-2.6887713601242945E-4,7.802938732964183E-4,7.365182387141941E-5,2.4102434981584494E-4,-9.8924705184259E-4,-0.003769487455570534,-0.006884885498225287,0.0017689873490950875,-0.0042119682731988645,-0.005006085038019486,-0.004113802091396813,-0.023714442279238034,-0.003239912548179027,-0.0024606112801633566,-0.0012667577645545352,9.092503178059295E-4,-0.001028460694323528,0.0016425637375988126,2.733530370923677E-4]
chr7:37849025	["C","T"]	[-0.0073654144971682526,-0.007216835354687267,-0.005346407272681849,0.004509419023149424,0.0016614034150505786,0.0038025236395792996,0.005955119479267687,-0.006535481507973859,-0.0072276714759033035,-1.959022002707157E-4,0.005180926317411236,-0.004339476321635966,-0.0010797611535523345,0.0032123591852696387,-0.0031214738259021063,-0.0014478702745440856,0.00246159739804636,0.004272023607988081,-9.55038577778599E-6,-5.11268121721963E-4]
chr7:37864432	["T","C"]	[-4.597227910155847E-4,-0.0017084640869826286,0.0012190981533144337,0.0012918161956940826,0.0017030583132583612,0.002097570909344903,-0.0027350988221556817,8.274123058293507E-4,1.0313731806891539E-4,0.004343021308263507,-0.002513282999460042,-4.884933906869551E-4,-3.408158969206716E-4,4.1660606801553394E-4,-0.002631562942796745,-0.0011199528670843306,0.009978290418461341,0.005987626467051179,0.006111404228747792,0.0026652617486183487]
chr7:37876853	["A","G"]	[0.004283573622978397,0.005428994180262029,-0.007867619781600516,-1.480279640341377E-4,0.0053747943961368295,-0.004458114261892795,-0.001399075327420576,8.587450901271736E-4,0.007206636534961189,-9.34446356669482E-4,-3.141512967864848E-4,1.8632048140599693E-4,-0.001423933332940386,-0.0012143973664097644,1.4525836470578006E-5,0.0038536570013193985,-1.2509201430966542E-4,0.0043291823538218425,0.00588309898876343,-6.38055879200589E-4]
chr7:37884321	["T","C"]	[-0.00253056663797911,-0.006048502415777285,3.117777297316069E-4,0.0022666361016457554,-5.448087014243261E-4,-0.006622099763337695,0.007544756499545598,-0.0031446509164732555,0.0015983941940521103,0.007531848773233193,-4.1700193638222774E-4,0.009114919985936549,-0.0019113508247006325,5.660935132059258E-4,-3.387259006691153E-4,0.0016794016143805994,0.0039812776634444505,-6.522541992992779E-4,0.0015392400817863556,-5.138513782509712E-4]
chr7:37894544	["T","C"]	[-0.007313908132360738,-0.008025141297332014,0.008013888174988843,0.003806816359194146,-2.0315373235171296E-4,-7.782645954423017E-4,-0.001824586473538081,4.4891972022822796E-4,-0.0013055579531461858,-0.0012517650103109586,0.0035309228573081625,0.0012527176462592275,-0.0012261070881876195,0.0034143795901281577,5.697284499015513E-4,-0.007201773114857774,-3.604622723859304E-4,0.0047992711211587765,-0.003082280358282201,-0.005158149325518357]
chr7:37906746	["A","C"]	[-0.001770153138061991,0.002832446352978213,-0.009554636621155712,0.003851528357030498,-5.513014368190121E-4,-0.0035764749367948336,-0.006734841135715747,0.0024104124502819127,-8.891920670557263E-4,-0.004962972583409889,4.3537192102310055E-4,0.004403827835501879,-0.0024150826751773015,3.534117983688912E-4,0.008249396231459248,0.0027501843540956015,0.0024850651257487507,-4.5503504890449483E-4,-0.006073340775762137,0.0047370869710022315]
chr7:37907025	["A","G"]	[-0.0012589894215728587,-0.0025054470464669506,-0.0018227149480326684,3.7095758090896735E-4,-6.078593131354777E-4,0.0014188028223632067,-0.003382934312482322,0.0016147854664390745,-0.002623422255824729,0.005571377659048997,8.91983471257298E-4,-0.002589328070709533,-0.0013124430376033683,0.00284712670485636,0.0011368496180952977,2.5251127025963024E-4,0.0024812180233485825,-0.0014658259271735081,3.8855854471989875E-4,-0.008415932239085079]
chr7:37950376	["A","C"]	[0.00819299626099221,-2.1433919934938023E-4,6.768077014019661E-4,3.2368266459078197E-5,9.471041399954843E-4,3.4933938749742705E-4,0.0016365241510473277,0.004064868685830808,-5.501060970365262E-4,1.9409577705197176E-4,-1.7375049538741983E-4,4.114994189091995E-4,-0.002439950297705887,-9.961594208017285E-4,-0.001276062720398367,-5.26559531369692E-4,2.4295611192755092E-4,-2.7727428446773213E-4,-9.497289757443626E-4,5.832520078370861E-5]
chr7:37950620	["G","A"]	[7.199858587258194E-4,-0.0011888558308113686,-0.011781670648910406,-7.742986197930671E-4,-0.0021333888132484984,-0.0022006462330268423,-0.004204894075862212,-0.002236646397635063,0.004578681070438696,0.002610645010205513,-0.003296689294252609,-2.132331865925273E-4,-0.0046767352035297464,0.003511237362681297,2.5228298271837493E-4,-1.780560594119203E-4,-0.002421331664672092,-0.0024420422167747125,-0.002715561502262723,-9.070729212680162E-4]
chr7:38178365	["C","G"]	[-9.272170473244542E-5,-1.983778627376186E-4,0.0064261410832929244,-6.687791679014717E-4,-0.004394931483457167,0.0014032941299686596,-0.0025982397202826122,-0.0035571471605516636,-0.003670738008847692,-5.638241197341931E-5,-0.003090242170648363,-0.0014379445856831442,7.530197006311522E-4,-0.0014075767380203337,-2.2576894072296995E-4,0.004272566951315204,1.9933166830761722E-4,0.002928397771638066,4.986525553088183E-5,3.80246963409205E-4]
chr7:38178370	["C","T"]	[-0.00119809338352232,-0.002971733585898303,0.003606088068090754,5.197257338503427E-4,0.0036588389309325084,0.0014901262974672364,-4.830631341443042E-4,3.9691941702562223E-4,0.0032671009930045165,-0.0037851104062647817,0.003859560021796855,0.002446146962924332,9.846133131063966E-4,-0.0015620767801239508,-6.543265840077749E-4,-8.307185393726709E-4,0.005337389971590283,-0.005497085459905195,-1.7488466845169577E-5,-4.6731440289995773E-4]
chr7:38230074	["T","C"]	[-0.005599791029416439,0.003279102473026362,-8.708363250460941E-4,-0.01060646484793546,-0.00107934014633618,-0.0090777755142996,-0.0012769255001799334,0.007486080808320115,0.0018919392696118114,0.006810708675492472,0.0013114963484331988,0.004031495318391432,6.615526653685929E-4,0.0012221367443820829,6.418755154868489E-4,-0.005872476584343066,1.2889723716187444E-4,0.001390952621589914,-0.00259572233481205,-0.0025134739148262105]
chr7:38259641	["T","C"]	[-0.002599588490912367,-0.005986727619439207,-0.001059951248704655,-2.0913580437935175E-4,-0.004587701257290664,9.839047804869339E-5,-0.0034403928607361586,0.00164798065423147,-0.0061432064039267835,-0.011472651339998917,0.006226005190531038,2.985836793845596E-4,-0.0013040695829204482,0.008133953251977853,0.004372328402073121,0.0010226798095512536,-0.002598342864378305,-0.006681218104497872,0.004063748066283986,0.004542927038453344]
chr7:38260011	["C","G"]	[0.0027379775130467574,0.0048945249561595915,2.1093067293855212E-4,0.004121248210762334,-7.273881713642281E-4,-0.003156853324688577,-0.002443252698712064,-7.73468962754336E-4,8.546667702137126E-4,-6.446309948116946E-5,-4.075232212865133E-4,0.0010754741557749486,-1.733580591985639E-4,-5.209278563541404E-4,4.479476662622975E-4,8.044901053975739E-4,4.2350246369174545E-4,-3.412644448520126E-4,-3.157435437811877E-4,5.958411632340901E-4]
chr7:38265618	["T","G"]	[0.006571311145206649,-2.2754493623430464E-4,3.397248287509203E-5,5.752300048127326E-5,2.219175256085661E-6,1.2125156320070863E-4,0.004788021239868781,0.0068991626254686,-0.0014174212336623808,0.0026658260435667835,0.0025973041855674945,0.0026481138892271512,0.019599512224468704,0.003423391462481309,0.0010666042724612503,-0.0014637054587906704,1.1223289698967087E-4,-5.529915442410961E-4,0.0018354729469855845,6.043581073330748E-4]
chr7:38273594	["G","T"]	[0.01033845456986461,-4.6218386396067055E-4,0.0012295171555003126,-7.991084809492079E-5,5.786731692425683E-4,-2.731908470304954E-4,-0.001873759141675067,-0.0014204811766018231,6.989788981140996E-4,-0.00140517684457157,-0.0012210249727972594,-0.0012829562386231885,-0.004507112460813396,-3.628968705243838E-4,2.472615848459416E-4,-3.0943887734549236E-4,-3.5462472933547E-4,-4.294471729369874E-4,2.54175860313743E-4,-8.389791885516102E-4]
chr7:38384113	["C","G"]	[0.0027906048346885344,-0.004598190541501069,0.009321744123179543,-0.009473857926405512,9.162523468493816E-4,-0.006710779606789809,0.0020608419282290465,-1.1430562756907713E-4,0.0024097277419812928,0.003437669241889051,-0.0030651756053393193,6.058249805552421E-4,-0.006710966798704794,0.002518902782560456,0.0050478880158619285,0.0035063167709218665,-0.0013431733610692693,-0.0010254444654645368,-0.0015124728978640413,-0.002887275921568684]
chr7:38384727	["T","C"]	[-0.004881938713432342,0.0018972657046671011,0.004330009974753006,0.010684089620096579,-0.006856417089219478,0.005597112583467079,0.003980359181253201,-0.004303175435060463,-0.0019253392701342393,0.004269125411459518,-0.005615707293115615,0.009566032972695876,-6.07580980053217E-4,-0.001989692223930616,0.004716303125766036,0.0037550724116380873,0.0027026687320101076,0.0034812731901781887,8.76014283616396E-4,-0.010030362175222853]
chr7:38391835	["C","T"]	[0.0022013554133673173,-0.001956910994216479,0.004629447444954303,-0.00648918704488602,0.005100383776242663,-0.008149792692116723,-0.002198504162608196,-0.0021315233155680827,-0.005823687231830498,-0.002654982920215335,5.537411606755267E-4,-8.525025964419452E-4,-0.0042440262700321465,0.004494683481332845,5.843389865363125E-4,-5.937630199612325E-4,8.983153607256805E-5,3.4225168885178194E-4,0.005281230435528588,-9.332169772171814E-4]
chr7:38461273	["A","G"]	[0.007520554203637078,-2.390056214929415E-4,5.739131209317722E-4,-7.300588371425444E-5,3.8081415000313214E-4,0.001124960756942554,0.004244042951828981,0.008112086533288734,-3.3234564870115817E-4,7.267923205375448E-4,0.0011556588440940012,1.7109549108383455E-4,9.423466986240344E-4,1.7558144338804935E-4,0.0033156503216561135,0.0018943962454590348,2.6201812133978017E-4,1.9205134089434987E-5,-1.770262848457164E-4,8.374960376623479E-5]
chr7:38723162	["C","T"]	[0.0018303787813118751,0.009977981942542312,-0.013801602138735497,0.009581166710912426,0.003257297057103818,4.752048773104991E-5,-0.011759572317815853,-0.005139536235369598,0.00833467442790366,-0.0032666665304729205,2.3496746921881621E-4,-0.004109852391555652,-0.007739535385359463,-0.005382303861836389,-0.004497240202684514,0.006994859060021915,0.0031891097835938936,-0.0024690341966219402,-5.607208013827163E-4,-0.0012798419319481253]
chr7:38723210	["A","G"]	[-0.0010621134509999407,-0.002848501065673961,0.002970580534159818,0.0010109138024301846,-0.0024292924426312593,0.0028160356845160165,-0.002849557836443612,0.0014872573432792658,-0.0010921288654292226,-4.5410982639570123E-4,0.0036097747849032427,0.004174985304384878,-0.0014739895030109235,0.004138517598219549,-0.00149526612771582,-0.009255066609412116,0.004404069370264792,-0.0031286557698940206,0.0013889797006514876,-0.005195706665325635]
chr7:38723260	["T","C"]	[0.0020794638639984463,-0.005009510191176812,-0.011724369186728449,-0.0022905006835632524,0.003095783658396817,0.0031396594426475904,0.004389673390076048,0.002630639290084637,0.0012254952553458092,0.005678913576788953,0.006785029649194413,-0.003480842065043475,0.00335446158136108,2.8747599190505764E-4,0.0018582407944699828,6.163567806789179E-4,-0.002461698929047925,0.0016797654509463384,-0.00287576355810693,0.002805773390002171]
chr7:38723389	["T","C"]	[0.005514782598737265,-2.1841315479266928E-4,6.431987140024972E-4,4.6381814241266935E-5,2.6406065949322364E-4,-0.0014523076622696962,-0.005206795499627611,-0.007526112658428921,1.8810321348327688E-4,-0.0012682741909567858,-8.901013815451674E-4,-6.45410044348987E-4,-0.010385376394214068,-0.0026798826893794634,0.0012042775312194063,-7.528699523657433E-5,-1.2328285230660236E-4,-5.465719536315673E-5,4.120482579859095E-4,-3.277642991330319E-4]
chr7:38724888	["G","A"]	[0.007564554564869068,-2.561631435145793E-4,2.871626876214849E-4,-3.3001330213123295E-5,-5.576711701329527E-4,6.324845207008434E-4,0.0036047157966401294,0.0045226842110052765,0.001651761607672391,-0.002081636909390411,-0.0026511809541627826,-9.175208610614401E-5,-0.00352719625101205,5.439197508946904E-4,1.7678601864799245E-4,0.0012109314429945843,1.71614958968627E-4,-6.75964246237217E-4,0.0011123636911072926,2.696201179056693E-4]
chr7:38725091	["T","C"]	[-0.0026353659007216637,-0.0072051495785622355,0.004661117016767531,0.0018212587140401472,-0.011246466512601673,-0.001385123420237692,0.0021661475568908553,-0.00195348218789795,9.885444324663102E-4,0.002476043757574439,-0.005377189834174838,-0.005122612960809378,0.0014769406692706863,0.0029583407915027495,0.006612848339610308,-3.464182019341505E-4,0.00620167844108607,0.004702147872447131,9.556550467851488E-4,-0.0045656133366573206]
chr7:38726125	["T","C"]	[0.003578562803875961,-0.001344283513229184,-0.0014061635639018803,-2.539467888429869E-4,0.0012774661539476893,0.0021223769828257466,-3.062019938566687E-4,0.005597463099790714,6.67969591667549E-4,0.0025766997441279463,-4.076454058393294E-5,3.773260486696991E-4,0.003992584146694414,-4.763589368934734E-4,0.003223436729780511,0.0031979256924494982,9.313066994420009E-4,0.0031922878479888565,-0.001874091588461003,-8.748580720171018E-4]
chr7:38726283	["C","T"]	[-0.001387515099677521,-0.003244399298708716,-1.6055178329527507E-4,4.8260596196215706E-4,0.0044297373735427015,-0.00335910927204001,-1.7184986353648287E-4,5.370157413849488E-4,-0.011435393193816557,-0.009579189989044758,0.003757091852540434,8.242937647068165E-4,8.347853232045049E-4,-0.00490671635266984,0.003944804464285831,-0.002678089184456542,0.0036377189750408253,-0.0079460279992187,-0.006224079046519722,0.005361936225415906]
chr7:38765615	["C","T"]	[-0.0021140604965301513,-0.006606292841304867,0.005220808737636868,0.004252869616497218,0.01284105609834646,-0.002487784706990133,0.0024649198851310864,-0.0015473061087439332,0.0011076149175554772,0.0024240247801637803,-0.003391206846813041,0.002131980538826777,2.9030433672295775E-4,0.0059206707752963664,0.00249806499664822,3.66129491468002E-4,-0.0012971389441635225,-1.803524022530658E-4,0.0019557477732004835,-8.203318488311019E-4]
chr7:38774111	["C","T"]	[0.001510658428263012,0.0015939502252843216,0.0069264513292788005,2.5264177122821097E-4,0.0060343366060492225,0.00386949976845566,-0.001101561289573909,9.621582642617758E-4,-0.0014528289458497772,-0.005278256549872785,-0.009970961998252916,0.008782091671672595,0.001921724192067574,-0.006290020029253715,0.003710484478860801,-0.0015766362545368135,-0.0025299779456400464,0.0027783309986573025,6.089579330157203E-4,9.431968233615697E-4]
chr7:39207388	["G","A"]	[-0.003291178656711724,-0.0061658136271463574,0.0026680058581197395,-1.3957862932511692E-6,0.0036825254093793836,0.015225969093425046,5.617220688995387E-4,-0.004170758442000771,4.21670610353712E-4,-0.0069814106435447925,0.005273193807208108,0.005657740421083821,0.002259803160080313,0.0010395934905372555,-0.011132296746578842,0.0034151124506233326,8.967143812748439E-4,-0.003700687955492782,4.5051234293244023E-4,0.003331547843529657]
chr7:39433070	["C","T"]	[-2.0326781385697965E-5,0.008516746080861387,0.007075411451601826,0.007421193540892872,-1.5340070262700965E-4,-0.00657812095542103,-0.002287579957021629,0.0015983336528821342,-7.087734726100658E-4,-0.003759119387400214,-0.001915150665789788,-0.002743616812571896,0.004225506399173602,6.97317768657622E-4,2.1425897822708651E-4,0.004268606630208479,0.0035691620593140626,0.0019951251431427233,-4.479603042092513E-4,-2.2928158717156738E-4]
chr7:39465074	["A","T"]	[-6.677918207781512E-4,-0.0018657048253070342,9.914177282493019E-4,6.695043117218118E-4,-0.0016016750219564277,0.001385377943095303,-0.0017603241055267436,0.0012149657790960354,6.114441247610849E-4,4.4822009748838877E-4,3.989217026368027E-4,7.314569020068837E-4,0.001423528695075773,-0.004304443720490797,0.003502470994796276,-0.004255509219433645,0.0048847934238085925,0.007214487073324485,0.004532228922149799,0.006149789814931824]
chr7:39465231	["T","C"]	[-0.005138047666648098,-0.006254108539911347,-3.497391925887075E-4,0.005949408851303465,-1.3807323620261514E-4,-0.004604929955473045,0.002321000379263236,0.004581069913669998,-2.4415540334074803E-4,0.0018825248087612912,-0.004390916258414515,0.010951517048009002,-3.257540614708473E-4,0.0013055178688451614,-0.003657490189956392,-1.1253886506944038E-4,0.0017224395770283761,-0.004065309309743238,-7.05831565113811E-4,-0.0015172489829632328]
chr7:39465725	["T","C"]	[0.0037876527737899387,0.006478375520288494,0.010235736074671093,0.0014049203816885127,-0.0037369791500205815,-0.006330944928431201,-8.199340740767331E-5,0.001954351043978897,0.0054803312128487445,-0.0036260025130477303,-0.0030423530482957812,0.0024183271028172344,2.720859483406966E-4,-6.923811121502509E-4,-0.001321415963188332,0.0028571573161530446,5.926994134027467E-4,0.001109958375563303,-0.002222983129869064,-0.004405247470735456]
chr7:39467847	["G","A"]	[-0.001276392478732096,-0.003229562611520057,0.0038081909415925022,7.215436795127159E-4,0.002709626647402853,0.0027260888134940913,-0.0030646478294013542,4.896296366502501E-4,0.0011603596321955905,0.0030303428399251243,-0.001235262824247634,-0.002943582316508978,-3.6308707479828165E-5,1.631820224754121E-5,0.0013389438251207478,0.004984462781237035,-0.004024233465079506,0.006298176015821133,-0.011104541092189916,0.004635499710470634]
chr7:39610030	["G","A"]	[-0.0016450951175619817,-0.004206824436869226,-0.0021746332815952537,5.190076802108336E-4,-0.006678046677937096,-0.004534021030513481,0.004087244270083465,-0.0024340219421167485,0.0014363996297655035,0.0013197967968921124,0.004758492855284752,-0.011536218406749907,5.594448854289053E-4,0.003141621798310791,-3.7506725855859254E-4,-0.004789067022964352,0.0035100046814219845,3.2276092364482236E-4,6.202033340275058E-4,-9.734499941170894E-4]
chr7:39950299	["G","A"]	[-1.4368183214604255E-4,-0.0014075078925009721,3.497661788054159E-4,9.574102543499258E-4,-0.003525865139318025,-1.3455956576336947E-4,-1.4211902903151237E-4,-7.44364304616912E-4,0.0015523189582168134,-0.0033869183575041483,-0.004504785314866905,-0.004380832735126365,0.0010766315477827738,0.005543619922305101,0.0034800547319961362,-0.0042743363813243715,0.0022777270244115307,-0.0061215802570664625,0.0016440094063178748,1.4598083084051258E-4]
chr7:39951571	["C","T"]	[0.007642770473172127,-5.562390887831405E-5,6.162735841017464E-4,-4.654106369487419E-5,0.0011058655634019969,-0.0010811587117286567,-0.0023059007074138385,-0.0023151888995518195,-0.0011602690428490288,0.0016751863341054616,0.0028822593437073138,0.002160406073238761,0.01370345662048996,0.002174229982128536,-4.79681665177104E-4,-3.34004113415E-4,-6.354162029276405E-5,0.00276264851509542,3.693759401363673E-4,-3.4895810419858505E-4]
chr7:39987647	["A","G"]	[-4.7217954619787993E-4,-8.783591017410622E-4,7.494393954845944E-4,-0.001052769780422148,3.3371910494174524E-4,0.0014646666867943513,-0.001853711941947701,7.590237154293326E-4,6.384941074970377E-4,5.479276083280025E-4,9.114373458253472E-4,1.7285435504526007E-4,-1.8655910415160006E-4,-0.001375412476521218,7.715799692181198E-4,-0.001187546553768258,-0.0010309369804749236,0.0033789341017993173,0.0030721405897452154,2.1279738662181058E-4]
chr7:39999442	["C","T"]	[-6.501316632385102E-4,-0.001747639500978254,0.001723606400557852,3.3470410444519654E-4,0.001461000002251915,0.001823509015080659,-0.003380376398145358,0.002214581123626382,-0.0020187357560388247,0.0027359663537050195,-0.0012805905840452705,0.005099803474643503,-0.0017543309132442009,0.006836829571117402,-0.0028847049121207193,0.0011128634304066894,-0.018080018230951077,-0.005191465472336406,-0.0012927681685106624,-0.010580275841028889]
chr7:40093057	["G","A"]	[-8.488144207338996E-4,-0.0019928984464298435,0.0027937898344802385,-6.938587306442606E-4,0.003564438312935629,3.8777650361970133E-4,-0.0012003410075722269,8.223679819584352E-4,-0.0027343964036846305,0.004253750944118048,-0.005273893035946852,-9.541272791238399E-4,-0.0013692672692160609,0.004323356532306014,0.0031508275638097837,0.0036013900999196666,-0.019622309554811358,-0.0039880304718556085,0.0019809608289818896,-0.0035806887107032214]
chr7:40095971	["A","C"]	[-0.0012818089616978008,-0.0032088907976431007,-0.0046201101767138035,2.545272475454602E-4,2.769790503607149E-4,-0.005313421723982769,0.0025290826513310227,-0.001258153376707114,-9.936816918961905E-4,0.006962080119714948,-0.005899406761628004,0.007553126954517872,6.760911701514518E-4,-0.00261649496382654,3.61255324821611E-4,-0.004462950110229986,0.0012987237472190888,-0.004394500318597384,-0.009636923837058234,-4.815223850854961E-4]
chr7:40096170	["C","T"]	[-4.081386801651228E-4,-0.0019086001583231381,0.0020934682098359214,0.0019056580836055023,0.004193411214904319,0.0012173905980414133,-0.0011253584923460224,-2.3282782528190733E-4,-0.002364275610966648,0.005429097954130372,-0.005396340715953251,-0.00165552362513489,3.9182646192378157E-4,0.001975541116594832,-0.0034803585124101185,0.005265040243273198,-0.01948574939907322,0.001958677722203287,-4.2968586420620244E-4,0.012831331415514069]
chr7:40098582	["A","G"]	[-6.418800481793531E-4,-8.144034015082817E-4,-0.0025212992039798463,-2.3563259386724832E-4,0.004382228521909247,2.188056697854382E-5,-4.1540683054929806E-4,1.4895407985153312E-4,0.0025825204757946594,3.309187291564447E-4,-0.0019345339556049738,5.3097392968479E-4,5.420747656669124E-4,-7.902614905826784E-5,0.0010860372299565067,0.002719337476826741,0.001572944310789164,3.233521918093241E-4,0.008184652687221945,0.004352428362607899]
chr7:40098844	["A","C"]	[-0.0012653276614611824,-0.0029462843851875225,-7.87256091995391E-4,0.0010625602883429922,-0.005147234747631463,-0.0020417623525474,0.0024423387194312533,-0.0015743317233319666,2.4828616137340214E-5,0.004726448877412881,0.0059621643720512,-0.010764681032102368,-0.0014518643451070549,0.004168760647941863,-0.003445397118999966,0.0066202394364442635,0.0010162422514071552,0.004658274844967722,-0.005179320463474366,-0.0019821881935300043]
chr7:40126417	["G","C"]	[0.010646212653597097,-9.002224802154587E-4,-0.007945617925077945,-1.3506271073239612E-4,-0.004963126795293997,-9.195841861995481E-4,0.007771164151157968,-0.0014591020544741696,-0.002362129843598713,0.005188798777221144,0.003579800393105428,-0.0034533562171947404,0.00177328006864894,0.003407995579964114,0.005414875918139481,0.0010863504730857347,-0.003655560017914813,-3.516766195496942E-4,-0.003649014996955536,-0.0020030084626505625]
chr7:40127096	["T","C"]	[-4.2736912517535774E-4,-0.0017656242963085109,0.002440843763994529,2.4481055776088135E-4,7.972057547129136E-4,0.0035149483841544604,-0.0032021899376607054,0.0012216865379841382,-0.0012162474761092054,-4.029229330674685E-4,-0.003292709308341947,0.001616977953343969,7.476686516919402E-4,0.001519869521333551,-0.0012382199007717027,-0.0026963028737952083,4.322698729726939E-4,0.01584861688111753,-0.0035323084479535606,0.0037856780625054286]
chr7:40128541	["C","G"]	[-1.791233969527431E-4,-0.0014760061123795737,4.024028169688839E-4,-7.882464759418448E-4,-0.0034739043128844643,9.806442272754378E-4,-0.0011318611566745354,-3.196758802161701E-4,0.0015651519479829836,0.001914211265435162,0.0011587897484424592,-2.0273405094176165E-4,8.369431229506282E-4,-0.0010367634703315493,-7.43099503813205E-4,-0.0045436593956878655,-0.004518633959415512,0.001841190386843736,0.001040945047421365,-0.002864898052830704]
chr7:40129698	["C","T"]	[0.0135513286534296,-0.0010739439464962273,7.983875134759216E-4,7.956572601134692E-5,-0.0011709111992946586,-0.0022377914831643486,0.0012304268480482954,9.79044787829247E-4,-0.0032899167573834857,0.0040405628194151305,0.007063478804226529,0.0013498549165037038,0.010355075774252525,0.001856137739976341,0.003236693610797287,0.003398532374089765,-7.034294130727692E-4,-1.4205421572966591E-5,-1.2169711216749541E-4,0.0013101151780527274]
chr7:40132102	["A","G"]	[-7.20589108889284E-4,-0.002200718180897481,0.002348351745465731,0.0012583171440948113,-0.001232660055126948,0.0015423351021531244,-0.0013945251517011833,-1.1126238786649353E-4,0.0013800546888952257,-0.0026361304494768364,-0.003910936844149793,-0.003106298258479416,0.001413226918618198,2.830289043440003E-4,-0.005210842563475281,-0.0022152682933579836,0.005339962604094422,0.008868059399409071,-0.0010301324065021607,-0.002697584168109462]
chr7:40499052	["G","A"]	[-0.0024740680454159356,-0.00273697469575093,0.002236117591421929,-0.012225205417364833,-0.003551430639939181,0.0020946053502745214,-0.0046878832931335655,0.001811196509655035,0.005128646680063495,7.099146820837445E-4,5.669183360952584E-4,0.001223318599978952,6.274475874035595E-4,-0.00224325134077481,-0.003500111767935423,-0.004953379313414094,8.805294180363112E-4,0.003777414189835935,0.007087080863403867,-5.737404511054367E-5]
chr7:40860388	["C","T"]	[-8.574465947819942E-4,-0.0012595448479488579,-0.0011025138885010918,4.376319785428977E-4,0.007500372226306093,-0.003055301060068995,0.003663203086156281,-0.0018584873319382688,0.003686467238025373,-0.0015009089624610373,0.0021978626677211085,8.51275095575181E-4,-6.070106953968723E-4,0.0016424388611403003,0.003406260391146155,-8.746343995892209E-4,-0.004309534616412078,8.352483410322536E-4,-0.004205916815014858,-0.0032256850634960546]
chr7:40860631	["G","A"]	[-0.003810664979222237,0.008648319689236348,0.006726560280543089,-0.02001932318020719,-5.35903656023731E-4,0.013659411978870798,0.0072115912981644435,-0.008238111165841593,-0.0017470569659598536,6.284107228102259E-4,-3.458339717930451E-4,-8.764578932348695E-5,6.43455397063587E-4,5.470402259682223E-4,-7.203722407556133E-4,6.860922797326113E-4,-9.373772081281037E-4,-0.0012221390291580723,0.0029293915593130875,4.904232765680377E-4]
chr7:41685656	["G","C"]	[-8.130841510175061E-4,-7.468190742352291E-4,-0.004150715483291095,-0.0023390155223918627,-2.631324454415982E-4,-1.0827051739655287E-4,0.004583409344478991,-0.003327811984211316,4.3424859723420505E-4,2.0786771346937248E-5,2.2698007353440618E-4,0.0021885740892179286,-1.4506984379930165E-4,-2.5858446814036774E-4,0.0010172757571934067,-0.006453065589268987,-0.001390740515861093,5.215737462399448E-4,-0.0032431313418445325,0.001223396547609253]
chr7:41686493	["G","A"]	[-0.001119171756978946,-0.0018840552350999104,-5.738997304165156E-4,-0.0022384409743163025,0.0017061074798627909,-0.001593194733879777,-0.003911397668917795,0.003552554830032976,-0.027057560528176428,-0.018701515272605322,-0.0034924182537340886,0.0025629603790829894,0.001625396278998281,-0.001715129643064119,-0.003869621322399702,0.006684104281137977,0.004902643283902937,0.0033603587370478662,0.008698743230775635,0.005244778531238003]
chr7:41688441	["C","G"]	[-8.156981509844087E-4,-0.001664998791094698,-2.8127068924533276E-4,8.719864987106019E-4,0.006841287944487681,-0.004350543814601418,0.004147239005553459,-0.0016005715131348257,0.002756114344859991,-4.1555528006725326E-4,0.002599039284785017,-6.117601845745331E-4,-5.775231229062298E-4,-0.0015656940494869636,-0.0016071695866931354,-0.0031858434451795944,0.005897586190837397,-0.0023756141237582314,6.75498793481584E-4,-5.128481853613153E-4]
chr7:41689213	["G","C"]	[-0.0015022354709542292,-0.0033696520924002566,0.005147915542791305,0.0030671036377475543,0.02425691832997054,-0.01346008964342316,0.019476150342065623,-0.008710841190901408,0.011007193488174966,-0.009958600038525268,0.00941093815402938,0.0010264342334534967,7.05783707815256E-4,-0.0037280621505299226,-0.002367869484726093,-0.006196073001399149,-7.35929962483963E-5,9.878453092664094E-4,-0.010540274827159028,-0.004918084027091984]
chr7:41703060	["T","C"]	[-0.002921803836013603,-0.007507173805028313,0.005153398945254339,-5.894690286174845E-4,-0.0033513615122860605,0.004727287412796814,-0.00686587836679114,0.0020554564007060723,0.002150667687159639,-0.0014991877715002408,0.002353400242273558,-2.6177559423511567E-5,0.00107078095508594,-0.0037037855433765428,0.0031844083069090525,0.0031935213214618692,-0.004157494703790182,-5.57759278453833E-4,-0.0010591367842003499,0.0023741143659454355]
chr7:41960938	["C","A"]	[0.006204768550516911,-1.8506318832737695E-4,7.57508871481503E-4,-1.2363181040643136E-4,9.740852133735543E-4,-9.375348988960171E-4,-0.003861751929224822,-0.0038134855015444454,-6.734721923225091E-4,8.201592619184135E-4,0.0017356398105752699,2.590250074809699E-4,0.001086872696765143,-6.536357441319433E-4,5.465525207014348E-4,-3.35171783236408E-6,8.176671527242577E-4,2.453002775722984E-4,-4.3352734184475336E-4,5.401799822773848E-4]
chr7:41961068	["T","C"]	[-0.0011105483802584038,-0.003647020697487285,0.004031097756925999,0.0020111473584816285,-0.0011961672381163777,0.0034231072887503074,-0.003767969016804021,0.0014510184037609022,3.885753473442126E-6,0.0022898143879903996,-0.0021515748770334995,-0.00535925546886863,8.325886983168696E-4,-0.01073697981192848,-0.005411611854177042,-0.004536801238401748,0.004417265638536235,0.0032617146918596496,-0.007484223628753053,0.010677657765555541]
chr7:41961615	["C","T"]	[-8.197240040894506E-4,-0.0016121664429756318,9.316071508634326E-4,0.0012481996387903934,0.005048861190511143,-0.0029273370317475815,0.0034029703952314807,-0.0017705504414201486,-4.7369646464470795E-5,-4.020554137305006E-4,5.779826795008693E-4,-0.002821343194383323,3.5564741111042137E-4,-0.002282408999060116,0.002999663187527737,-5.191953913941191E-4,-5.233930957617631E-4,-3.0047188178155415E-4,-0.005782855023554055,-9.852737504101824E-4]
chr7:41962213	["T","C"]	[-7.135443944481535E-4,-0.001679731008235605,0.003087076163334976,-0.0012024501838105584,5.362637287595639E-4,7.891422667372045E-4,7.222945558345757E-4,-7.818957202005776E-4,0.004464289617782815,-0.005729750383711901,0.006487176508060358,0.0026464776746754756,-4.5863344518211395E-4,-0.0017992942018594694,0.007295294893346244,0.0011407480904925336,-0.004516508826031427,-0.006828978118174857,0.003142215286451686,0.0054601502698758565]
chr7:41962311	["G","A"]	[0.006356434773044088,-5.101625823937076E-4,5.481731801475498E-4,3.3348679738167986E-4,-6.306712236887081E-4,-0.002317922883008199,-0.003087160831289814,-0.005638104883844079,-0.00135802893577264,0.00157813681523649,0.0031784046110446126,1.5784562105621922E-4,0.0062134827117315905,3.128760702688978E-4,0.001599839876460295,-6.368058876636578E-4,-0.0010108992206602054,-1.5773472733545088E-4,0.0029296396308206986,-5.966364167354833E-4]
chr7:41962866	["T","C"]	[-4.911101299905404E-4,-9.915671072600566E-4,0.0014954468517443854,-0.0018332027823324281,-0.0034484631314406653,-0.0012015733024880715,0.0016720976951505248,-9.190487374298111E-4,-0.0015474402868380283,0.0027039977144350715,-0.0014154118897656402,-3.6643043970403886E-4,-0.0010517034611752392,4.611855653704754E-4,8.836775092171159E-4,-0.006459891228825486,-0.014894920723223822,0.0017468936933953477,0.017862301385355498,-0.0010095519921362638]
chr7:41963033	["C","T"]	[0.005725844749514573,-3.6816376931660583E-4,8.786035905455978E-4,-1.7588100262786827E-4,4.7020069816768425E-4,-6.988120455145859E-4,-0.0012622509999564257,-7.420407912755825E-4,-6.093229226068872E-4,0.001749214508623969,5.199049484713412E-4,0.0033313329846729155,0.0022787191906620094,-6.479035520604827E-4,0.0018567552280884252,0.002591614359584779,-1.3578465630759162E-4,1.4079213409092311E-4,-0.0013866070493476197,0.0010331002875626795]
chr7:41967848	["C","T"]	[-8.762889437850248E-4,-0.0018242572823707194,1.84230002858745E-4,5.520995427014572E-4,0.003556133998675052,-0.0034356307065546844,0.0023199690076366325,-7.102140838518656E-4,-0.002569667771767121,0.00349225601702844,0.0025257837528579598,-0.004780608918773371,-0.0011528129745545885,0.002835208071358522,-0.0019019846576895357,-0.0012565857024762314,-0.0050617593119121305,4.8390561570635783E-4,-0.010244419801897055,-0.0070934524906306985]
chr7:42023572	["C","G"]	[-7.483583008017206E-4,-0.0021493564638957003,3.8655511558747407E-4,0.0013902483192447797,-0.007547625264217871,-0.004853554387202487,0.0060240080002106995,-0.002708031088056475,-0.003992645642933429,-0.005211040326576423,0.0038289258512246437,0.0021037471010856277,0.001305092325478774,-0.009841673778083499,0.007978717481979538,-0.0022260019446928457,-0.0047961245143433385,-0.003992429622378982,0.006135562314399628,-0.0022019070371350363]
chr7:42048623	["T","C"]	[0.010783186886573901,2.57861612950774E-4,0.003696213526244803,0.016281158848306488,0.006816241713330413,-0.005594939210827963,-0.005144344346466285,0.009810519183749138,0.0022511309790716467,0.006760244336199838,0.00542175555922013,-0.0013773640766031083,0.0013849426077411717,0.0032726722791652342,-0.0032813747896488572,-0.004747596459665063,0.0010018059279302996,0.0035665642974825997,-0.0034956180440665003,-0.001954366319436334]
chr7:42145452	["T","C"]	[-0.003200334007484489,-0.009563379988799818,0.006545145190637208,5.509059301319298E-4,-0.007449897081638249,0.011263715593589898,0.005518211283537821,-0.007681945813341929,8.933592488208242E-4,-0.0020494456691730707,0.003130792177634187,0.006990510195348351,-0.00185611141898374,-0.0033147366063448046,-1.427161457728855E-4,0.0028836810723997875,9.406232507917291E-4,0.0024912826337482197,-9.956801107940424E-4,0.007776356705537568]
chr7:42145521	["G","A"]	[0.00304086403696397,-3.5908158276139115E-4,-0.0019743928021323793,-2.4671345871699204E-4,0.0010508018420351908,-0.0011829482329402132,-0.002415476798376293,-0.0019004385949737209,-9.565606140993994E-4,0.0020858915633757266,0.0023022630889448924,0.0018230279625620135,0.011622126233990502,0.0016022398438583537,8.792475078164842E-4,-0.0020428454660509866,-0.0012043926363396727,5.2744323533133784E-5,-0.0027210024885486314,0.0023727397781407693]
chr7:42172581	["C","T"]	[-0.0012902114411037298,-0.00409792445642216,7.935386149877451E-4,-0.009106029977867568,-9.648599083120548E-4,-0.0026889947293796106,0.0015529278842946524,-0.0016152072996277835,6.275534042145014E-4,4.9411776536977466E-5,-0.002001003840375504,-0.001680938911497838,-8.948272054947903E-4,-0.005625881582128216,4.1453858045506487E-4,-0.004086836450537628,8.789676207780047E-4,-0.0010226503188836644,0.004480044894676244,5.926606452825334E-4]
chr7:42172590	["T","C"]	[-0.004813551994665638,-0.009207896259691027,-0.0015584363822713344,-0.004765239405029396,0.005558115584763943,-1.3878780412667039E-4,-0.001929860774487542,0.004489163164848867,0.0010100174214199373,-0.0015611221951445915,-0.0084929510895172,0.004446927988231089,-2.478168120263752E-4,7.539482389964261E-4,0.0033644426264941305,0.001948159227740105,4.3265416056040664E-4,-0.0023980980201615022,-0.008115153498541286,-0.006454331252643765]
chr7:42221712	["A","T"]	[0.00818406879532677,-3.330405372692544E-4,6.717370770501415E-4,3.1851949722366943E-4,0.0011251843973588396,2.9901064260249915E-4,9.492510410823143E-4,0.004199753856118349,-4.964329789633157E-4,0.0011195828431653438,5.956921610773296E-4,-2.458393122619158E-4,0.0018917895768682548,-5.269107110877718E-4,6.71762675967278E-4,-1.1513638214094185E-4,5.504926312905556E-4,-8.438390547501388E-4,5.752656946857303E-4,-7.304455382539598E-4]
chr7:42221941	["A","T"]	[0.008358630894318394,-3.752030049954633E-4,0.001107007567190238,-1.0560548669570589E-4,6.237772398527985E-4,-7.286598984051397E-4,-0.0023398050059107557,-0.0018669906262920458,-5.07895505619118E-4,0.0011838023825033342,0.001538097046701289,0.0014449036208749912,0.006201049486123041,1.8819329343456567E-4,0.002118139318928291,0.0010743852999926275,-2.522730041691682E-4,-1.8889171169606382E-4,0.0011204634358414622,2.827275886807297E-4]
chr7:42222258	["T","C"]	[0.008773130218949187,-6.636389015723068E-4,8.686916988705238E-4,1.8927791943319116E-4,-8.165386795874074E-4,-0.0025073332158564105,-0.004127266107277038,-0.008562573470636433,1.2175803886856601E-4,-1.0740121713163217E-4,-0.00153062013932038,0.002847009851524005,0.0022343380773857282,-1.1300549558161854E-4,4.506011685948845E-4,0.0014673811324685945,2.524940506911968E-4,-4.6273777147722565E-4,-0.003577856243545699,2.688212038503287E-4]
chr7:42222476	["T","G"]	[0.002005668715639723,0.0029121203392376413,0.005887106440101507,7.573538592598594E-4,-0.003970440987588565,0.00798886770677369,-0.00341287594133125,0.0011361769566202266,0.001605125362760555,-0.002972781911209539,-0.005915299543714145,0.0052809330624936715,0.0012526705097870652,-0.0030735196445588735,0.002197998716376758,0.006122905543899811,-0.0024080373336893162,0.0024448672504347453,0.007070218171603948,-7.522041907953633E-4]
chr7:42909258	["C","T"]	[-0.0038307866405021557,0.0013832519509866916,-0.0076558380222113386,0.008868236640711928,0.005256963799008892,0.0017999996087617557,-0.002584415252605112,-0.006738221533832345,2.4787380076444923E-4,3.1425108368978035E-4,0.0037427061028528358,0.007094281848012661,0.0029432987894818484,0.0031338428721560696,0.0012545714072129245,-6.097155716886731E-4,7.651230144382937E-4,0.004600923269089571,-0.0012540059032719287,-0.0029101496974148523]
chr7:42923394	["T","C"]	[-2.143908944506715E-4,-0.0015769600600110557,0.0014785099468639016,8.771835120006265E-4,-0.0028251163594917444,0.001645805783488782,-0.0017882946212150618,6.78958660714614E-5,-1.5201172845199384E-4,0.0011291387442530722,0.0015674155226546652,-0.004067838557777075,0.0013095083659339182,-0.0028867229408356307,3.643691240376619E-4,-0.0017476052461144187,0.001257361318608984,-0.0033927147183765646,-1.6417761198606837E-4,-0.0015739350470755998]
chr7:42937538	["C","T"]	[-6.193506904182909E-4,-0.001864479188058971,0.0027040748949371048,3.2408910067948803E-4,-8.452070551963021E-4,0.004685475401347833,-0.0049907407419072305,0.002494068393371347,9.600874618416427E-4,-0.002452859327893933,0.003377163282612166,0.0051312338002246155,-0.002331992770302043,0.007148963135081318,-0.007387961955493126,-0.005667243884042686,-0.006416054855147734,0.0022146511229407494,-4.058433132393406E-4,-0.0025939049196884367]
chr7:42937596	["G","A"]	[-0.006995313831916076,2.704511758958735E-4,-4.654722108542777E-4,-4.6781074312727156E-4,-7.659405722822608E-4,-5.719751283034471E-4,-0.0027157664013047794,-0.006142682888246253,8.031929781362857E-4,-0.0011852659171234191,-8.035669233967348E-4,1.7046489137948552E-4,5.595362451824564E-4,0.0012693489853372658,-7.589936107251693E-6,5.741439381450684E-4,7.009175276345485E-4,2.375432263322606E-4,-0.0015938366114123142,8.783660984092085E-4]
chr7:42937743	["C","T"]	[3.167696040928998E-4,-0.0052403229744266994,0.004284011249192993,9.491067522184113E-4,-0.0035274967485160852,0.002521884220139692,0.001570445651168166,0.004624294104257301,0.00415229758239165,-8.938425811531008E-4,0.0021269352134176737,-1.6189516317757996E-4,-5.084752117385758E-4,0.0037583491925662345,0.006363766061621571,0.006595623745396256,0.0033072372342671866,-0.0038843238977845926,-0.007529102194263758,-0.0028809396753844497]
chr7:43114304	["C","T"]	[-6.54438195755352E-4,-0.001898360973506457,0.0013470073248159882,0.0014012138066976801,6.238634273779634E-4,-0.00593565746174469,0.0075605078076102054,-0.004223384006154147,-0.0010702410641869006,0.003777549780045761,0.015500981814111121,-0.008920535794615792,-0.004156692793537832,0.009966439642785804,-0.005034309795421542,0.011531737574078191,0.0022616005601466074,0.001274655354922052,6.742160495052015E-6,-0.004080710431590669]
chr7:43114371	["A","G"]	[0.005463155829853406,-4.4919747487558474E-4,1.280219679615653E-4,3.225145169920445E-4,-5.840946729634012E-4,-7.77134015538511E-4,0.0023082596089239703,0.0029691884287055144,-0.001084818981279012,0.0021483735297244985,0.002227312552658689,-8.75338159957911E-4,-3.347675666791086E-5,7.352578572420518E-4,5.687409426399786E-4,9.230541129299577E-4,-9.663017520576542E-5,-1.1278947009909762E-4,0.0019131199187999834,-3.0970490138829E-4]
chr7:43438047	["G","A"]	[-1.8705481149455355E-4,-0.0012160043548467027,0.0022151105937113793,-6.030686414810722E-4,-0.001541338363065578,0.003410155841868761,-0.0034349487468039296,9.58405237954935E-4,1.1255190964908235E-4,-0.0033147616449347894,0.0011558478725914704,0.003875572882665044,-9.04786480702482E-4,0.0010550848483627737,0.007144519004086603,0.004598408299285803,0.001469138450872215,-6.555148387859638E-4,-2.1523132392392753E-4,2.1278130936928843E-4]
chr7:43444537	["A","G"]	[-4.833285854419704E-4,0.006233383966337485,-0.004382629046347278,0.0042646681737581234,0.004160847992106036,0.01886957994460873,0.013002705299605276,-0.0036391011660223713,-5.608420516704542E-4,-2.5711528346867673E-4,0.0024988514151375557,-4.815861888564741E-4,0.003440236844127998,-0.0010805827756734869,0.0011437987546802548,-0.001127983066113602,0.001441703141243815,3.9900802102711994E-4,0.001298407151531733,5.039979887684534E-4]
chr7:43444676	["G","C"]	[-7.653054679915784E-4,-0.001548970773959916,2.0354180827323538E-4,-4.837345923348311E-4,-2.413288663213895E-5,-7.380519528021124E-4,0.0013638516455476298,-9.124854524043944E-4,-0.001355344022481886,0.007731437202446066,-0.005402222775874415,0.005749809296356139,1.8848689717907E-4,-1.5422873523648255E-4,-0.004486650771287192,2.684515544667887E-5,0.008615251031773003,0.006950792146173318,-0.0056971886463694135,0.0023193653536298393]
chr7:43479738	["T","C"]	[-0.00215361004751571,-0.002820842405148537,0.00578604172475291,-0.0033554588371490376,-0.002521368365530475,-0.009199630626236412,0.009264800386358345,-0.005959995858746854,0.004677167237671352,-0.008525660527751491,-0.004319060777624556,-0.0030412575016481444,0.004643360142176315,0.0023463736796963783,-0.00613952178834461,0.002397910111197991,0.0013859879956019203,-0.0030718955918938857,-0.0015353896649224355,-0.00578168160113606]
chr7:43562289	["A","G"]	[-0.0013945552903030728,-0.00418335789156993,0.0021235934314791003,0.002580535006215828,-0.004806553255033233,0.0015116678063795406,-0.0023160159882351233,6.991428881848428E-4,-0.001590162920703809,8.329277230857714E-4,6.504210393215607E-4,-0.0019527982775466625,0.0018925951095099768,-0.009989325749692687,-4.1353319975171755E-4,-6.89585228469661E-4,-0.004475449323401489,-0.005148812304756119,5.563502674553806E-4,-0.004367748079148813]
chr7:43562390	["A","G"]	[0.007550219038456692,-1.7541531133238525E-4,7.19385913432197E-4,2.082887563499325E-4,0.0019808481827510295,-2.3149968408779672E-4,-0.0016950167911678827,4.447931419227653E-4,-0.001121469567241848,0.0014218096415759733,4.60441156328309E-4,-8.127180051117517E-5,-0.006545132496869731,-0.002104156604139238,-0.002184884352666794,-0.0014096688823615057,-9.503357157263716E-5,6.605047404981488E-4,-0.0014125618981125436,-3.061436170128602E-4]
chr7:43562855	["T","C"]	[-7.140431122737384E-4,-9.96534629165255E-4,-0.0017661135315603176,-0.001488508623193079,-1.501070295338732E-4,-0.001511437364950592,-8.036484324902033E-4,0.001280097968989272,-0.013679324452434038,-0.008549481441555859,-0.003856497275620042,0.0030519828341533414,0.0011510919360230602,-2.472365139379302E-4,-0.003187471365878453,0.0013514756477725769,0.002790560704192031,0.005625304449890327,-0.0022088148517499556,-0.0016330257956423298]
chr7:43563147	["A","G"]	[-8.172217958865046E-4,-0.0021293264808302905,-0.0014773068930676357,0.0012990516659971696,-0.007940447398091922,-0.0012151943263326974,0.0020893562602336867,-9.388836039359659E-4,6.102734041291588E-4,0.0010876946486907755,0.008804998562010372,-0.0014661212341896695,-9.353915874090952E-4,-0.004702028255050571,-0.003688993296395532,-0.005087852686322411,-0.003862864238141988,-0.005919333157332392,0.005074095511613656,0.004081575940581202]
chr7:43563649	["G","A"]	[-0.001778581786778448,-0.0038030928751398843,-0.001530531215961692,2.3499617528484234E-4,-4.7961541310644106E-4,-0.003018923784373305,0.002709783984283631,-0.0019727304958014973,0.0024596088132091583,0.003835763697549376,9.268728176141069E-4,0.0026173916609306676,-7.616020733257652E-4,0.00872231331756563,-0.00319097894143274,0.0062282539724233905,0.005159256784024562,0.0027354932427526893,-0.007700747309650192,0.004220880210089232]
chr7:43564047	["T","C"]	[-3.9912570926801374E-4,-9.049887038434512E-4,-0.0024837654968482828,-8.780403814524029E-4,-7.123424232595766E-4,-9.414282899199725E-4,-1.4107610067969105E-4,-8.215791669232256E-4,0.0015956574605454053,-6.236763375827245E-5,0.0011182256501356225,-0.0019588767706495034,-0.0018840141626691185,-0.005135734026943141,-0.001927473110424061,-0.0030555846240199534,0.0012602028269075715,-0.0039283837973763565,-0.005749694950214526,-7.628926823129922E-4]
chr7:43583207	["T","C"]	[0.0030118294960737703,-0.00261196234504088,0.00840398810846472,-0.008716125984624767,-4.36648874448294E-4,0.007128496866768864,0.0016425078824199954,4.4813207495365695E-4,0.002265636908845329,0.0017917047441579864,0.0029000881752731956,-0.0029400538246414365,0.005159078387480545,0.003604748806946711,-0.0013690898974335524,0.008647539952035883,0.0013088377098058378,-0.002649825338223173,-0.0042083113342702575,0.0016302177351392518]
chr7:43625104	["T","A"]	[-4.377414951391062E-4,-0.0014476365314116451,0.0024517898412958154,-3.398281021112471E-4,-0.002644309232695891,0.004218027602674289,-0.004787723503085038,0.0019263240114891162,0.0032680593296583738,-0.0058321579753654205,0.00383352231910788,0.003725751918740004,-9.344813898426111E-4,0.0036230513547705753,0.016882071840418542,0.009667504151903681,1.0464250640214157E-4,-0.0028623016054584375,0.003288338353215476,-0.00395633637817537]
chr7:43876306	["C","A"]	[-5.624764632306057E-4,-9.896157227690216E-4,0.0018533707324770614,-0.0010974002691306762,2.2793770049370313E-4,-9.285495791835047E-6,-4.121463954633634E-4,-4.1500976657492346E-5,3.1249286774122825E-4,9.65710166055936E-4,9.316151155234424E-4,-0.001535853279545516,-7.237384917863869E-4,5.628871511286837E-4,-7.290404198083045E-4,-0.004836721341401146,-0.00222504038528769,0.012516570042683816,-0.004855911545456979,7.849807956506933E-4]
chr7:43877374	["T","C"]	[-8.16662650768617E-4,-0.0029026262894072717,0.0034061929930462114,0.0027739433022248242,0.006883515681069375,-0.001535906770453368,0.0026471656276646715,-9.064855349659136E-4,0.001080468091003745,7.138140018737213E-4,6.970953118516402E-4,-0.0019060515734888024,0.001384477576443923,-0.0023680683197380473,0.003124075963342455,0.004210555924092669,0.005800978807792872,-0.0033996844236495152,-0.0022889119212869498,-0.007413572369145442]
chr7:43888473	["C","T"]	[-0.003077446889520185,-0.0014750736930144565,7.235400438945388E-4,-0.009247647192984421,9.115702141288242E-4,0.0029721404567158716,0.008975010692736877,-0.0031660404792373275,-1.602465865992664E-4,-0.005107102707365536,0.0018787621288150348,0.0040166470353737395,0.0011409301172356622,3.327334239180642E-5,-0.006500656512735844,0.0029460314272009777,-0.0031589241977456966,3.012011213613233E-4,0.008635165331756853,-0.002195339487610415]
chr7:43938485	["G","A"]	[-0.0014222532010527028,-0.003929799301224703,0.0025365500613089083,0.001460259535683241,0.003597260535335992,0.002414344025220745,-0.0020062235654054895,0.0012415708827991007,0.002095095060292361,-0.0014276612852318165,0.003574985173832404,0.0064106023592658415,-0.0015391843179979653,0.003336305924505487,0.0010979695358740958,8.096649706647755E-4,0.0011056417011367585,-0.005140184411649635,-0.010192761134461279,-0.003160583047615802]
chr7:43949021	["T","A"]	[-0.0010002046561398135,-0.0025625993136568987,0.0030317088404848386,0.0018209107391880832,0.010925468115369581,-0.004144274184997937,0.006403084506551908,-0.0034192889725182456,0.005440340846441373,-0.005179911049733074,0.003739900066806229,-9.565696261306431E-5,6.670905514138246E-4,-6.416360106125154E-4,-1.5757528153540986E-4,0.0033541664166332093,0.0036142338638472118,0.003450177942097898,-0.0020044265363592796,0.0018462083948945034]
chr7:43952923	["A","G"]	[-0.0016003413169175353,-0.002526079790359992,-0.0027765333436156055,-2.67575187385193E-4,0.009239336023894729,-0.006019323908885486,0.0032858238502999895,-0.0012244308776773744,-0.009112434704004604,-0.01308380087259155,0.003332681313145372,0.002412321324296312,2.379821465056662E-4,-9.114272661562189E-4,-0.007356986825441811,0.00233858475234234,0.0043062569308885915,-0.0016418138004413874,0.0030498911363092502,-0.004710634857969313]
chr7:43954197	["C","T"]	[0.010914700092066028,-1.8098042466608733E-4,7.88873230797235E-4,3.11544968294507E-4,0.0019337048861283877,-1.0049578706772057E-4,-1.3913427070354843E-4,0.0017980708017229026,-0.001607191678301886,0.0018841833174654064,0.001969679297681347,0.0011153194469822481,0.002165480939699816,-1.4594211512522807E-4,-0.0012820207141216507,-7.777081858449291E-4,-1.8821658754040392E-4,3.201473042787075E-4,-8.099746819713331E-5,-8.660732100437674E-4]
chr7:43954381	["C","G"]	[-0.003217535204532247,0.01231397219599689,0.006139388619725534,0.008703518395644712,-0.001660703084775786,-0.004705195507749168,-0.002424069201532492,0.0017011490262802437,-0.0015602734595338054,4.2445337518870105E-4,1.6467871504672097E-4,5.651816873137876E-5,-1.444833518264283E-4,4.0054017938128794E-4,-4.301574624613793E-4,-0.002612888722633178,1.8547887755575302E-4,-6.934292862824841E-4,-0.0034676860461865825,-2.466483034331189E-4]
chr7:43955358	["A","T"]	[-0.0035800656879693203,-0.007771117343448749,0.0029897127969779505,0.0017487370795079833,-0.0055842137345583544,-0.0017779337960506726,4.3039274464640924E-4,-0.0010750239584888435,0.004254520938819548,-7.991660233251532E-4,0.003419395638844672,-0.002192806064579152,7.212539239474696E-4,0.0034365604244334046,0.0020320423588351413,-0.0028458842838049985,-0.004831572428767875,0.0055370507370599426,8.352600143517632E-4,-0.0011281210332956288]
chr7:44007301	["G","A"]	[-0.0013417074144613532,-0.0034699421391944964,0.0038027839651438577,6.227020073689786E-4,0.0018816281233018622,0.004873002264136784,-0.0060307157762281485,0.00288178453228609,-8.805744070152499E-4,0.0029025085566089107,-0.0025993420728848277,0.001215102727367949,-1.8359169920128204E-4,0.0014341004389104197,-2.805606667078749E-4,0.004091272753248401,-0.014357438251588224,-0.0014082900295677098,-0.005592255223265188,9.05018004622418E-5]
chr7:44008700	["C","T"]	[0.008910607125998707,-4.836803305835157E-4,0.0012033855512306449,-2.3208835901897212E-5,3.443726277615142E-4,-0.0019421859958395108,-0.006561151213200532,-0.00918324455667617,1.4401556760065172E-4,1.532314597772298E-4,4.823632096672941E-4,8.219963038567418E-4,-0.0044635382067605344,-0.0015540329450616916,0.0018300434417191378,-8.624668831139382E-5,9.640096981043513E-4,5.164283904085964E-4,9.011546406379927E-4,-1.1781505217597752E-4]
chr7:44010036	["A","G"]	[-9.476031917184583E-4,-0.002335103711598955,0.0031036973184727684,-3.546085204674302E-5,-0.005662588937277965,0.0014628314296505904,-8.838452873575E-4,2.916218154155615E-4,-8.421910962735912E-7,5.439112808332986E-4,0.0062873194016712765,-0.0029087631483665833,3.4771648160832167E-4,-0.003504781933550183,-0.0030220347473363055,-0.00571517939299378,-0.004561080351585639,-0.0012578289992544937,0.006280702269955885,0.00778582184310998]
chr7:44044693	["C","G"]	[-0.008020752932759912,0.01003689286508796,-0.005014674807557347,-8.229684622506653E-5,-8.700694130906369E-4,-0.005758530387895612,-0.0030450247096854557,-0.004015284017137713,-0.006418375630023398,0.004949123324892913,-0.003130586427747574,2.547494681477303E-4,0.001136719541957012,5.377876885738952E-4,0.005243306741464082,-0.0018656523818809869,0.0023088192456953848,-0.00434146548652036,-0.0018331729790639698,-1.7400759486414888E-4]
chr7:44050264	["C","T"]	[2.1438373379418412E-4,-0.0017195857641686468,0.0011621490439889194,2.1041484637067387E-4,-0.0018168790358594215,0.0027793417929202883,-0.0015272482718283096,0.0035013295548146158,0.0015946823114263617,-6.155813266243195E-4,0.0014640439131727667,0.0031323611937165694,0.0023215869605762874,0.006697829118014629,0.010301328840637398,4.055588810371495E-4,0.004044095794215904,-0.004074927007224418,0.005156573987307852,-0.002472367242162107]
chr7:44056840	["T","G"]	[-8.668529125944582E-4,-4.891404816933007E-4,-0.0026661234510177607,6.397783780132307E-5,0.004003966284654756,-0.0037903316824136096,0.0021789492512784368,-4.0600213705031216E-4,0.0015888610285821013,-5.430595570807261E-5,0.00190901333788747,9.867996531783463E-5,-9.111438406500059E-4,-0.001023128098266787,-2.9685732836923155E-5,-0.005740926013997645,-7.897692511389783E-4,-5.185872407203056E-4,-0.003487074838136419,1.728360555204899E-4]
chr7:44061996	["T","A"]	[-0.0010511020009040708,-0.0019882292916325564,-1.9341894581507484E-5,-0.0013839810974209457,-1.3790392058764524E-4,0.0013605949830846795,-0.0031193089003145867,0.0014971128975131396,-0.005167526308474744,1.7420811979210554E-4,-0.0021723857118543357,-0.0014573478563191195,3.6123422212390574E-4,3.129614935892438E-4,-3.6422310157986225E-4,-0.0012864895803949702,-0.00434512740983749,0.0011087100059529872,0.004926144471171732,0.0016390481414235692]
chr7:44063264	["T","G"]	[0.002058072471192705,-0.00949965496790098,-0.0038178563073109077,-0.007137513014960622,0.0020007573998513414,0.0010077958880833843,5.993515683297484E-4,-0.0012144198384682282,0.001416626894600393,-0.0010097056731162184,-5.206874117138691E-4,-5.262941307723374E-4,-0.0010589214701607608,-1.3394892974258506E-4,-7.341404719570403E-4,0.002064570944883283,6.605975788423758E-4,-0.0021633841619188776,-0.0021973362187388446,-0.0015051670361432834]
chr7:44065314	["G","A"]	[0.005484673139748615,-1.1047723561454259E-4,3.812416588977914E-4,-3.570821723711984E-4,0.001273557252937052,-7.132711614069231E-4,-0.00287640781651068,-0.00333779484581363,-7.637929429457056E-5,7.685660830869414E-4,1.363268533335971E-4,2.2701244177362623E-5,-0.0022499278688646175,-0.0011968519980393132,-0.0013537582177441006,-1.064678845689518E-4,-3.830160377658381E-5,-0.001049925353830845,1.9289604024397213E-4,-1.6756483622491738E-5]
chr7:44066454	["G","A"]	[-7.158391393780913E-4,-0.0016227836740504622,-0.0013268376255546523,0.001020045704066283,-0.001804231532371303,-0.004034383942461775,0.005864516117640092,-0.0025917662471108666,0.0018520432416963177,0.005534553042962749,-0.006347302190892393,0.009624654000339699,-4.5730043427889395E-5,-0.003224928908036134,-0.0015168953492754207,0.004563117136853705,0.005596366782429049,-0.0037001365449212164,-0.0012661249816711016,-0.005411842408293752]
chr7:44067386	["G","A"]	[-5.896310650205148E-4,-0.0011589661292734893,-2.555952848778135E-4,0.0013347160255597974,-0.0035679166144728693,-0.001494845150936425,4.868578320985638E-4,-2.722470677834521E-4,-0.00238655560044879,0.004181903141298338,0.0014794990265902018,-0.002541866307425453,3.3677466121578874E-4,-0.0024737578907234764,0.0038728774264693146,-0.007536300800592415,3.6904021957304795E-4,-7.021796736575595E-5,8.002945402375057E-4,-0.0036410480485271827]
chr7:44107442	["C","T"]	[-9.042325844366675E-4,-0.0023524513146454817,0.0014410622328891328,0.0018907265831179343,0.0026989077730478718,1.2161290188425261E-4,-0.001419427359918952,0.0010265024509736637,-0.0038974685448146234,0.004429072685282127,-0.0028446146197290936,-4.2699946023335973E-4,8.60190912935666E-4,-0.001330404718784143,-0.00450900252559076,-0.0021286760134619415,0.00147497577173839,-0.0016172755696721686,0.007409783017307174,0.003417690097374585]
chr7:44114226	["G","A"]	[-0.0018377329499657358,-0.0050279027202498865,0.004039396592842844,0.0020059770438858515,0.002423485939246909,0.004805756626217888,-0.005876400717707715,0.003236791748142905,7.589075943244721E-4,0.0012678742918736936,6.426247047530701E-4,-7.096585846314957E-4,1.0192900864594394E-4,0.002755808678152821,-0.010877506971994856,-1.0078960071398227E-4,-0.004499226357942182,0.0041862047936163495,-0.008691297033787253,-0.0013602214392035698]
chr7:44114269	["G","A"]	[-6.422531603954906E-4,-0.0017023616080197991,0.0024846634451964225,6.254888677118619E-4,0.0016789340729431467,0.003001701103707133,-0.003884485839057235,0.002624977739396431,-0.0029598567073438314,0.002500670675049072,-0.0049913637611300144,0.003362574907222849,-2.756557027566653E-4,0.002681908271395619,-0.007949720704646763,1.782359341504224E-5,0.0030553651268934267,-0.0047552523518402745,-0.001032326392793854,-0.003054688008918286]
chr7:44114687	["T","C"]	[-0.0011595643478147283,-0.00331354904996269,0.003595013646797669,0.0012634527967433106,3.596809551519099E-4,0.001846571020760725,-0.0020422472514401205,0.0015275802665572927,-0.0022897363805304627,0.005320755827968764,-0.0029940887776636824,0.0021282791193232204,2.4121371724010628E-4,-9.84402814501274E-4,-0.0036236905520084734,-0.003939747975320575,0.005185197950176456,0.001808586893824782,0.0036796133645646506,-0.001045504615087905]
chr7:44114775	["C","A"]	[-0.001020750979485875,-0.0011545466978213977,-0.004015098146993525,-0.0017247061043238533,0.0022222392647690986,-0.002415242726016995,2.1875332255182048E-4,5.477600392754524E-5,-0.0032309818701547546,-0.0023530750594107815,1.1961522549256787E-5,6.98767403864089E-4,0.0010135523180187429,-0.0024115820372437036,-0.0024990612287918894,-0.003203143125484422,0.0015739032885997144,0.005978378065228625,-0.0025366974785329234,-0.005322595415689177]
chr7:44114854	["G","A"]	[-6.974773056824325E-4,-0.0020480835618956078,5.544381029844138E-4,0.0013652386395837867,-0.004508403911739453,4.820363776444E-4,-6.065966264480467E-4,-2.4846646731959657E-4,8.041746934225403E-4,-0.004380602203416916,-7.744561948906125E-4,-0.006265873334965977,0.0012568507633096138,-0.002223196988697504,-0.003926653841936506,-0.005160598359801079,-0.007579288477597869,9.31783814193303E-4,-0.001901218837626571,0.002105896609738107]
chr7:44123530	["C","G"]	[-0.0015771342658977537,-0.0025447108820933024,-0.005591761425807936,-1.5765985671263057E-4,-0.0018109587887380257,-0.0016940275102271204,-0.002169095433223432,0.001303391227999586,-5.087537096012693E-4,0.003874398293000602,4.922428709881636E-4,-0.0012473832708215756,0.0010477606307160098,-0.0046713885447756745,0.0017330544201912212,-0.011478982031963224,-0.0011206948215270883,-0.002628247571996428,-0.00591371443328414,2.877075441470416E-4]
chr7:44123601	["G","A"]	[-0.0010245856771375899,2.8218383706910832E-5,0.004170517551647596,-0.013786688601684334,-0.0015140926243163981,2.759544274537323E-4,4.6272825331321175E-4,-0.0010184554417165127,0.0015217372013600493,3.176001958465604E-4,1.763952542710893E-4,3.02726085363716E-4,2.9615074629734084E-4,6.223196292324057E-4,0.0013690265369375465,0.001196624517227763,-6.576210176774223E-4,-0.0010887828117989698,0.003451932896746671,-7.145930490698752E-4]
chr7:44218228	["C","T"]	[-9.70664416506963E-4,-8.319014739897585E-4,1.5346379101950722E-4,0.0020203324348577823,-0.001485942800597105,4.62996752218566E-4,-0.0022473981421384857,0.001038202666709088,-0.0022086269284415073,0.003942311526840313,-0.001595303809541163,-4.469521541138207E-4,-6.052671777022755E-4,0.0027653414225914464,0.0029258588206871657,0.003052236807351672,-0.008931164166724652,-0.005410363994025568,-0.004655842723835605,-2.0103068849133476E-4]
chr7:44219103	["T","C"]	[-6.963295987678722E-4,-0.0019140335034277638,0.0024988252483330374,9.004811035450518E-4,-5.621979033865396E-4,0.0025978107944118413,-0.0016325519234936423,-1.9486269521565506E-4,0.003469669697844727,-0.0041417530241354165,0.0031186303573378384,-0.0035445748611179512,0.0022899697510671067,-0.011334965503524969,-0.0044150085424177025,0.0068719909244909895,-0.005644763805314927,-0.0035919340911922124,-0.005596412750325832,0.0015196805756389552]
chr7:44220107	["G","A"]	[-0.006899479846593856,1.9066852916751375E-4,-0.005868902126492625,0.0013335155260666967,0.007614697279489542,0.006806565459035055,-1.8415987810995463E-4,-0.004962726432181035,0.0022568621384111693,-7.662393177930685E-4,3.250651655470166E-4,-0.0017872631124725015,0.002926544157685375,0.0012064400263911968,-0.0051715928768867265,-0.002874352889167573,0.005423712972817399,0.0020893289052089353,0.003814227743837101,0.0023616341467833212]
chr7:44220140	["G","A"]	[-0.0010420604147136619,-0.0029257508319482073,0.002037552698401619,8.391612920503181E-4,-0.0036675029649922597,-0.003908445137129133,0.0055156760499994704,-0.002911711728619482,-3.3254111052657915E-4,0.0021212737921350268,0.006265763428022238,0.0032396946938135747,-0.0030822813853156644,0.003655407389705983,-0.002783931847221787,0.003085694478732136,0.0038152617526112436,0.0117370547533528,-0.006299376572750064,0.0020220228798107803]
chr7:44325950	["C","T"]	[-0.0039288975609255575,-0.008256238975027618,-1.9285824638729418E-4,0.0027109486741706957,0.012881069950683874,-0.0014487343111838006,-0.001751301471819721,5.329078577737693E-4,0.003989845303060605,0.004099913473330664,-0.004032005820512109,0.003098998242079516,-0.0015809520574250617,0.004188751389253919,-0.005496450343878309,-0.0017494699918421698,-0.006072445709831399,0.006036644372505621,-0.00301908149793686,-0.009219034297100304]
chr7:44334457	["C","T"]	[-0.00127251948150659,-0.003319879247344657,-5.67897207767725E-4,4.9969511278448E-4,0.0017159159946600613,-0.004274957962327921,0.00311556015193793,-0.001241722578012746,-0.002419184945023088,0.0074611681920309335,0.002632109348891188,-0.004826522223625326,-4.2305701490488344E-4,8.124233475660878E-4,0.004173561784756671,-0.004947028306165422,0.0023318556638865303,-0.0012810572949341985,4.6637907074045565E-4,-0.001746489450768798]
chr7:44379916	["G","C"]	[-7.778987030069048E-4,-0.0019344536907203757,9.86862405990477E-4,0.0018546934398138931,0.0016776126974603748,2.851790409891309E-4,-0.0017429067759671475,0.0011284219284839361,-0.0021724751295491085,0.003206553913192238,-0.0025899786048980615,-4.838455062003403E-4,4.532251303303915E-4,6.548010901421978E-4,-0.0033359707775476107,9.535209116338696E-5,-0.018169115525584707,-0.0021115687413270435,0.0048555782644511885,-0.0056545490523437995]
chr7:44380725	["G","A"]	[0.003414843653094754,-0.0021203246898567783,0.0012286099072411245,0.0013405824552879786,-0.011568737741809686,-0.004066414755570517,0.004081992675045622,-0.010286612152592876,0.010128189415817697,-0.01430223738102465,-0.02094201017899262,-0.003999508856885582,0.0055528699252970345,0.010980177682125928,-0.007926705762950575,4.7343977822020787E-4,6.206156199010799E-4,0.004599087221069418,-0.004255953611831217,0.0014974416804286713]
chr7:44380742	["A","G"]	[-0.0012494371463644724,-0.0034469868955295576,0.002837867941006775,0.0028782263677349274,0.0012925814516573121,0.0013324125362763955,-7.599473344467199E-4,4.3090543666105696E-4,0.004896068245333374,-0.005504397424837091,0.007882988100945607,4.708434483418118E-4,0.002357156977120092,-0.012120911892160108,-0.0033552643346138685,-0.002105235130444594,-0.0022176935622185722,-0.010557334255600206,-0.007969866317790373,0.0038408767059515455]
chr7:44382072	["T","C"]	[-4.7765596157578434E-4,-0.00244574727949989,0.002854330595216742,0.0017573779531769118,0.0011074059525852042,0.002427524101065096,-0.002199595998607953,8.905196568505172E-4,-7.250951209013215E-5,0.0022510969475746786,4.04316451882114E-5,-0.0019540964766960192,0.0010487418365136543,-0.004587453855717298,0.002990551163560391,0.003354399765311921,1.1470485670861969E-4,-0.004047451443335865,-0.00875040384789146,-0.0032388736326866866]
chr7:44382502	["G","A"]	[-6.498026623572724E-4,-0.0017964816912098677,0.0016131778798248815,6.760268287621545E-4,0.0011237894440372454,0.003127318442186494,-0.0032343748707947106,0.001444206324868333,-8.138092784262316E-4,0.0037440671493743603,-0.001859965385619262,-0.0012050326054655115,-0.0016354073682506816,5.948672374791613E-4,0.011808568891929595,0.010509621861251898,-0.0015260520626495062,-0.002366138007960785,0.0015084714758267547,0.0016313131266072344]
chr7:44383229	["G","C"]	[0.006832150970809247,-5.415374631030044E-4,9.713383997262128E-4,-1.5329902830448083E-4,-0.001976113341304049,-0.0021624569783933907,-4.5839742902587145E-4,-0.0027376391965076388,1.9919884058835626E-4,-1.4169601619649572E-4,-7.227341460613998E-4,-4.689916257760703E-4,0.0065349979634782875,0.0010661747351658588,0.0012095133531314873,1.0158293645260982E-4,-7.130416186324516E-4,-5.763435730942866E-4,3.9846577258464044E-4,-0.0012354094876644967]
chr7:44384122	["T","C"]	[0.007438911400659003,-3.762380629237763E-4,7.277179393647458E-4,7.408525091426839E-5,-1.4695183786644472E-4,-0.001369534591617641,-0.0015164952714411685,-0.002548081796033552,-3.617869729761916E-4,0.001214602262734517,0.0013251806828095613,0.0010738265550070103,0.0022949019706853652,-4.783383321861385E-4,0.002372198181287933,-0.001459523414748875,-9.080685024435551E-4,-3.004592568551933E-4,0.0038928772760630083,-2.8953725897506083E-4]
chr7:44516100	["A","T"]	[-7.710638171205049E-4,-0.0030047778781027643,0.0022390118667505628,0.002143704953913237,0.005722158661670384,-1.845178504286633E-4,-7.769601404259033E-4,2.3091726623728298E-4,-2.225014219750211E-4,0.0011408471909733508,-0.0017529723097706599,-1.6835466013822694E-4,6.012566512995825E-4,7.263757776620455E-5,0.004023525541466777,0.0031570616570300073,0.0012782016969287494,-0.0012687030668867096,0.0011457892698971794,0.002611385198999513]
chr7:44518617	["C","T"]	[-0.001109548284419053,-0.0027397607869624305,-1.1321560044210736E-4,-7.172032395347458E-5,0.0013733691794607641,-0.003466603497057278,0.0027275755458691688,-0.0014351941438711607,-0.0012391857720659466,4.4543959045448506E-4,0.002540582183893582,-0.0030873239864232763,-4.706886725457867E-4,-0.002335239474730014,0.009546786587768521,-0.008871558551764004,-0.0010721657258725306,0.0032083828416116676,-4.402323918439808E-4,0.003956468623850276]
chr7:44539237	["T","C"]	[0.01070489685274507,-4.0549469653321853E-4,2.7669323633578997E-4,7.526694499992457E-4,-6.60138758789353E-4,0.004898102387543373,0.01916247228636014,0.031104808547473,0.0011521502216741088,-0.0012310020021870393,-0.0012125777734303838,-0.0026466288744435526,-0.00561081802678085,4.465153951133175E-4,-0.0010443168099913925,-0.001015321681367523,7.21141979851927E-4,-7.627505640565246E-5,0.004134658208230689,-0.0015715652329159455]
chr7:44539585	["G","A"]	[-0.0011430549328303528,-0.002584596077599386,0.002994107909265835,0.002738343993725509,0.014387205726915934,-0.007535861217844505,0.011212074944784451,-0.005628655963748395,0.00688635269196883,-0.004784075375425769,0.003408782751928662,3.599976278316515E-4,3.5300637836543404E-4,-0.0029360849842320104,0.0023463319091667294,-0.005143269684000385,0.0010791179619499473,0.0024378827053154048,-0.006388682898338819,0.003269932109442676]
chr7:44566499	["C","T"]	[0.007742663534325459,0.008882301645331644,-0.0017249623479989073,0.003876317303825089,-0.0029260476949467262,-0.009390418163382545,2.6203970199914186E-4,0.0014046938293491352,0.006133767161827097,0.0019393550603147753,3.454791013489106E-5,-0.008839062082331584,-0.001414554048153904,1.2151384709518396E-4,0.0039224302153831325,-0.009093410632238851,0.004571451400904177,-0.003370234448318667,-0.006144964699701009,-0.005260166348389306]
chr7:44569119	["C","T"]	[-0.0014864185511495691,0.016195210966512556,-0.008635492888875327,0.009392453747025008,0.0011694340307019891,-0.006415339360772358,-0.00799148546861357,0.00330837504993098,0.004138596543605537,-1.614272366052603E-4,8.076323529380429E-4,-6.557925108983691E-4,0.0030175810463569956,7.147712416599723E-5,-0.0017378851370212767,-0.0013313676086572008,-5.576390386208197E-4,-2.33389471657785E-4,-3.781590938863025E-4,0.0010735329054250829]
chr7:44570813	["C","T"]	[-5.429075911570324E-4,-0.0016759676652329835,-1.7190784893756497E-4,6.80144121650339E-4,-0.006874026890631438,-0.0030220192338271785,0.0035466205206574667,-0.0016426367974455242,-0.0017719181334800566,0.0015625688641809719,0.0021689417717508466,0.0019375217348874534,-8.662292447236638E-4,-0.0016697574709283814,0.003236824810914055,-0.01261285605168558,-0.003340131480022327,0.0031710270240953016,0.012556740442231993,-0.0036124456286676975]
chr7:44578607	["T","C"]	[-4.0488507531211316E-4,-0.0023604493010618488,0.0011922814474911846,0.0010905543082404114,-0.003979842852347267,0.004311734661348152,-0.004784034509905246,5.124675835274553E-4,0.0063657909781908,-0.008587798283630786,-0.001994861912006987,-0.007294415642783597,0.007458300240147632,-0.007138174542394793,-0.005950146718917219,-0.0019197860357303782,6.939785698367179E-4,0.0020203571030790192,-0.0067149984288413745,-0.0017105175414740496]
chr7:44708878	["C","T"]	[-0.0019892556347911074,-0.005586127583366259,0.006256941117523722,0.0018681948456565007,0.0025046155236970687,0.004209700987936964,-0.003881630042302257,0.0011979895489105691,0.003634499752042225,-0.004731538845898818,0.009342875135266744,0.004831375371988043,-0.002404996124578102,0.004363327435727781,0.007195039703649966,0.004824445648246604,-0.001491825108628768,0.006455080746440739,0.00909716255070511,0.007259783342671115]
chr7:44757510	["C","T"]	[-4.998938681682868E-4,-0.0014937278731087036,0.0011411696881739454,2.824804945086574E-4,-0.0015281275162981485,0.0023843304020125956,-0.003119357719408547,0.0012884693095412802,0.0018117993294179205,-0.0017733484515206855,0.0016457448615855733,0.005310428305764395,-0.0014960804426039918,9.842043333267618E-4,0.0020641522682456107,0.004049881213703961,-4.580922076025021E-4,0.0020215136825837547,-0.001309314768582585,-6.823188703281836E-4]
chr7:44757946	["G","A"]	[-0.0018806195453769817,-0.005627475676420796,0.005168994174584662,0.0020347198237399356,-0.006202001861345749,0.0021115227098440917,-0.001656783764251098,7.133361474635837E-4,-0.00458448020508487,0.0065376454156995615,0.003805344734968264,-0.007512358542162294,0.0010929434219968434,-0.011569921103398197,0.0038360650267607616,6.066798836502351E-4,0.0016485340356787318,0.004606192273726864,-0.0014445319746167965,0.0021987479523163725]
chr7:44764463	["G","C"]	[0.006618704489402031,-2.3050999965071978E-4,6.061402903670641E-4,1.090771457969904E-4,7.930850223937867E-4,3.26281736596427E-4,0.002060808911403454,0.0048832317832245824,-6.280220162759463E-4,0.001541068934753269,0.002127509028436397,0.0018217817929645568,0.008165898212848764,5.144018200414987E-4,0.0022600092628864673,4.368022583306772E-4,-4.612887348312362E-4,-5.025722156442448E-4,0.0011076322324447916,-4.0646199360051143E-4]
chr7:44766490	["G","A"]	[-0.0011271230937893028,-0.002876626017049586,7.164981085832683E-4,-1.970482589439844E-4,-0.0017191245038509007,0.0011688647598275567,-0.0030782391993613963,0.001439927395799213,-5.03162416872801E-4,5.096960302825922E-4,-0.0010333106627967337,-2.426513179061903E-4,-6.214994215574E-4,0.0031858850209069136,0.010415014787646639,-0.00709111849300034,-6.146283350558347E-4,-0.004743090585453455,-0.001382081830357532,0.0063178171329268265]
chr7:44799830	["C","T"]	[-0.001628275688241488,-0.003418941876958316,-2.8232777873085245E-4,0.0010353113644179927,0.002295126233277425,-7.734881205449065E-4,7.755541425227591E-5,6.238521279887116E-5,0.004403958798010693,-0.0028915928199957273,0.004473027914098955,6.518080711313235E-4,0.0017533852213913862,-0.008074203876618028,-0.006665747594861876,-0.005300146699819927,-0.0028068034345857798,0.005919859342511374,-0.00495129805112204,0.00433805450712607]
chr7:44802177	["T","C"]	[-0.0010266843017949765,-0.0011833593882678243,-0.004824340513915272,-6.856796246339505E-4,0.006155341761886043,-0.001581131784034732,2.876140003229709E-4,6.287123051224914E-5,0.004153478523815167,7.448901392263338E-4,4.415631396516579E-4,3.4546854630264857E-5,7.303684821548737E-5,0.0014625743414713591,-0.0011663590598447278,2.24148159830064E-4,0.0016154438423518133,-0.00229140550276707,-0.002374001766303175,-0.002289994855250457]
chr7:44802529	["G","A"]	[-5.890883848748811E-4,-0.0017478410595638584,0.002294336171446337,0.0011586545034106977,-4.3172690798161666E-4,0.0056889954428040795,-0.006219899645990335,0.0029551477044788836,-4.9390300688421387E-5,-0.001504772199097968,0.003375582465188758,0.007036156190398409,-0.0015974018656405111,0.007183118285215823,-0.004673873606561965,-9.788319034379172E-4,0.004912025743546969,-0.0020518338333751188,0.0045286509027699035,3.730098882062246E-4]
chr7:44878949	["G","A"]	[-5.753500867981683E-4,-0.0011487262432840141,4.6875620083609626E-4,0.0010961733502384285,0.0016029704055504448,0.0016080412653537754,-0.003181738249616105,0.0016758586715032303,-0.002404130136581693,0.004255798259854339,-0.004235551690167812,-6.873387522935344E-4,2.1929280702196488E-4,5.951057978429935E-4,7.144820892056078E-4,0.001968490406075358,0.00989528113701283,2.3939698038219902E-4,-0.0056636103136754505,-3.2348983943351287E-4]
chr7:44879127	["G","A"]	[-0.0015972150109206265,7.633083836887998E-5,0.00936034742485939,-0.024223715132657312,-0.0021164068073960436,-5.589416319606544E-5,-0.001287965476259298,-3.8295119472616713E-4,-5.394650338568287E-4,0.003002355388394392,-8.909606831966347E-4,-0.0018971012608016648,8.16544775495514E-4,-0.0024600167892870456,-1.5694689947583394E-4,-1.5620966808605136E-4,0.001344084594936169,-0.0058523867321713845,0.0010163312698039486,-3.467471757675681E-5]
chr7:44884285	["T","G"]	[-0.0023283210178706867,-0.005066414194164583,-0.0011615193575065963,6.124217285032192E-4,-0.009943788686756157,-0.0041143540802452035,0.005373531969459366,-0.002170965069682441,0.002290186429100893,0.003705074375006967,0.005449641873048317,0.007206480256763176,-0.0026774427669159027,0.00984778905739356,-0.005078853463974329,-0.002467460001716005,0.0015131982065563578,0.007229107996317984,0.0015769405643950738,-0.004304863331983591]
chr7:44966196	["G","A"]	[-0.004035941106330988,-0.00528973323807417,0.009002055351414953,0.0034536650233952183,0.0051830818641410035,-0.006722367654440248,0.0054676385926854445,-0.002740938366724692,0.0011499220034353354,-4.77745622106561E-4,0.005545884668982305,0.004339237796784753,-0.003983373924859619,-0.007315022791256168,0.001045127872344512,0.008626353369387302,-9.45774140626491E-4,0.0061702808403593596,0.005985980868443953,0.00439226609718006]
chr7:44966198	["G","T"]	[-7.701914564866206E-4,-0.0017698393456033255,0.002316384105709589,0.0015726148997989757,0.007893042489284843,-0.0038155137313834906,0.006030401395037923,-0.003173124459736438,0.002785190865228545,-0.0037776895805141054,0.0020337569155804303,-8.833636086059408E-4,5.952544789329109E-4,-0.002833562396647594,0.001665010263443462,3.418037127325067E-4,-3.962103715330087E-4,0.0019272513649148918,0.0029782520355163345,4.5787353669934607E-4]
chr7:44969398	["G","A"]	[-6.560097898099985E-4,-0.002035106444082757,0.0013413486075091589,0.0018725034330899515,-0.0012539329608027934,0.0029435128348023944,-0.003277069305072567,0.0014100706252374161,0.0023717076553480218,-0.002691368469706343,-0.005026737883000701,-0.0011440578795999929,0.0013587959757693955,0.007048362690037902,-0.0017772927801196015,1.7249885602153853E-4,-0.006893674889464634,-0.007980004256032226,-0.0032135223612230496,-0.010549627817301085]
chr7:45027219	["T","C"]	[9.225143184979839E-4,0.0026156673540593234,-0.003637137485649375,-5.315506691246924E-4,0.005399473960712896,-0.0023178793007350273,9.937586624860942E-4,7.307643868225213E-4,-0.005471796192323931,0.007585822213105387,0.0038953893604188566,0.0016091876789536325,-0.001392462219705158,-0.0033204829062200808,-0.013875298100330011,-0.009424623118961804,0.004438622004899126,1.1047666587812382E-4,-3.812313835626374E-4,5.804964806339741E-4]
chr7:45076063	["A","G"]	[-6.975084525128891E-4,-0.0019322708846146164,-2.209788499127963E-4,6.484526315871273E-4,-0.0063742247061575295,-0.0020629612742021314,0.0019051926423492,-0.0016380000268446861,0.001965853666986029,-0.0030959637944527993,-0.0056597640421483224,-0.006977150575653252,0.0018705528614578028,0.00513951000954672,0.0034420409391665327,-0.007565349235575942,-1.1160643202968212E-4,-0.0059890173838379225,0.004559420024903066,0.0014660036222313164]
chr7:45085869	["G","A"]	[-7.0720843912144E-4,-0.0021469974222678837,0.002086861159804618,0.0017314326899016286,0.0010569333198614478,9.079973753751253E-4,-5.443011988580898E-4,8.902330861725281E-4,-0.0018114117009513635,0.0014511887681469431,-0.0028907684476770024,-2.0596101524542943E-4,-8.99869971991569E-4,-3.7995086454438063E-4,0.0019416834808905293,0.0016286015927374818,0.003463432233156707,0.0015411465980049105,0.003020789820635316,-0.0038172653986750294]
chr7:45101366	["C","T"]	[-0.0014685305094055499,-0.0013263589249607518,-0.010735294200644561,-0.0024710588309580237,0.0015779467111122472,-0.00275607060234972,-5.063655167835693E-4,3.939471775465065E-4,0.005566589985316747,0.0018784641617831158,2.8464793137071825E-4,6.152097824740026E-4,6.108066917971408E-4,-0.001274697118881725,0.0016196722773589123,-0.0025500552572052457,-0.002543410542365818,3.154081166322015E-4,-0.0026466702307507486,8.435143350261046E-4]
chr7:45101562	["A","G"]	[-2.821430358330295E-4,-0.0011085744200355515,0.0024125046672635823,-0.0012458949605633875,2.036422467965074E-4,0.0027373986372513552,-0.0030507112283352025,0.0015769374726099085,1.591226171889754E-4,-3.434459607789979E-4,7.084142640800739E-4,0.0020075949364636403,-1.3269012804464255E-4,0.0018131280183508916,0.0034444595889942023,0.0031971113581504276,9.569925171149403E-4,-0.0013099893607354184,-0.0030883354869912817,0.007299376549490858]
chr7:45157834	["G","A"]	[0.01036248644714926,-0.00941848203477736,-0.007785709741822278,4.588610413680371E-5,-0.001369549087519367,-0.00557009327212076,-0.006740897931409818,-0.0039691373779066055,-6.200431007541898E-4,-0.003996544613006181,-0.005958973093504512,-0.005926707488309296,0.004526226649146702,0.005982883532793642,-9.022036856385578E-4,-0.003992814485726027,-9.576621097450068E-4,0.001619878806171362,-0.0035552528285033654,-0.0013889830733537505]
chr7:45177327	["G","A"]	[0.008809619649698853,-3.869011377834272E-4,0.0012713652225735798,-2.810812514583907E-4,0.0011818448437162404,-7.11395945664271E-4,-0.0037303604453622994,-0.002965502417847231,-4.432336179741876E-4,4.3909820150000035E-4,9.221575595392605E-4,-1.2300699371357773E-4,0.0013617292556321022,-5.785512822980845E-4,0.001642942060971503,-1.048827510614959E-4,-2.154119107285414E-4,9.755502419096409E-4,-9.181619187269808E-4,4.0394025613128907E-4]
chr7:45177416	["T","C"]	[-0.0030562772062350573,0.003035899367071891,0.001095446504320959,0.0027699550660478123,-0.003855526632214251,0.0027092167234443166,-0.0016558249583761492,-0.002397323168341975,0.005812939560878423,-0.00569156327511081,0.0050522329212183935,-0.004444627911838659,0.0017960776722478816,-0.003318555845963847,-0.0019677509752772187,9.1950743921749E-4,-9.103268210080575E-4,0.0025009683827564902,0.0011383536882011418,0.003778749970396181]
chr7:45183397	["C","T"]	[-1.34843340753138E-4,-0.0013516331940471788,0.001733463006451231,1.4254371667143283E-4,-0.0012208141854167956,0.002289358530151286,-0.0030928557573413795,7.940277854277221E-4,3.87805076043794E-5,4.6769865586284153E-4,-0.0011327899081911244,-0.002953141112764889,-5.419563487004291E-5,-1.1596253527433412E-4,0.012189303448782024,0.007687833947276242,-0.005881806337820117,-0.003392342326888517,0.0067949620186112695,0.005882172115008012]
chr7:45183509	["G","A"]	[-6.437311105041551E-4,-8.384886661611668E-4,-0.003346962492590499,-6.744887940978747E-4,0.0019120338034152853,-0.002930080339748614,2.2487465660064044E-4,4.749490091981463E-4,-0.013582711768396514,-0.009903847184561821,-0.002300224794662731,0.0027278031800393536,3.3118946555666545E-4,-0.002196054159074,-0.002890105295045536,0.003432920453842531,0.0033225744822798354,0.003458974694746718,7.12772557564967E-4,-1.8687399234401718E-4]
chr7:45184147	["T","C"]	[0.006490003452358051,-8.81008585477108E-5,3.598296481511788E-4,3.0673328538592545E-4,0.0012015609806508485,0.002538861940244249,0.006283766424112216,0.012968641039978395,2.4006650476535255E-4,3.4918995486856374E-4,5.549793227952782E-4,-0.0010942983072342388,-0.006388064032857722,-0.0022802556391058053,-6.340237813562114E-4,8.929901900041343E-4,6.31271964122211E-4,-1.84164918055721E-4,-0.0020903268908068983,2.101630844342615E-4]
chr7:45610486	["C","T"]	[9.210660843026332E-4,-0.0016853346639184273,-3.358483548786508E-4,8.464089256537791E-4,-0.0054615691679931536,-0.001955657877576688,0.005947697948256365,0.002932746212376627,-0.0028538953211751233,-0.005860910527810471,-0.009087266686304616,-0.0032030655983410544,0.008503218688777611,0.005630761272072964,9.637517484166518E-4,-0.0038205241879930513,-2.0794627523830965E-5,9.272193856009495E-4,0.005863532660921547,-3.126841752420063E-4]
chr7:45662054	["G","T"]	[-1.593665685218193E-4,-0.003328964892416444,0.0017998180111650692,0.0015661290219622067,-0.004036863442062069,-0.0028785697319455737,0.0026491932647489877,-0.001930600219866764,-9.557809175409844E-4,0.006156142043776495,-0.006041516689055136,0.0072461393950316024,-6.412964932414595E-4,-0.0020543642024019467,8.176928587271164E-4,-0.0023309755220868754,0.00489662788847667,4.421337544826959E-4,0.003084927265573711,-4.001919074124193E-5]
chr7:45662163	["C","T"]	[-0.001742264916531477,-0.003695649595293649,-7.935049042022089E-4,0.0011844958369711923,0.006003691102525344,-5.302860765268054E-4,3.8449956353685407E-4,-2.0419512557018075E-4,0.0036899779191812677,0.0026140257880667944,0.00135627165819103,0.0013817928240559866,-2.6358286332572346E-4,-9.046128889017883E-5,-5.125882808044139E-4,-1.8597881126865306E-4,0.0031749151129893713,0.006093067161105403,1.0364812937648559E-4,-0.00785087263294585]
chr7:45716283	["A","G"]	[-0.002142759346398697,-0.0019047816956320207,0.008554777542413392,-0.017639959010478212,0.002890740441351058,4.616611508883744E-4,-0.0014005963222489702,0.0010128639030140439,-0.00274150914854438,0.006051765918359306,-0.003822385133925345,-2.7559973271223877E-4,-1.3394169266644452E-4,0.0011423589843982981,-0.003478971707001094,-7.826489632215511E-4,0.0031261183552537064,-0.0036348297177332344,0.003529124800374826,-0.0028345661463297683]
chr7:45717295	["C","A"]	[-0.0015749427772061308,-0.005118712538654758,0.004067505514088461,0.0032330385843375286,-0.003355635594319178,-0.0023418510120588177,0.005525752763601277,-0.0023064925826773593,0.0024297212865240043,0.0016764757721732951,0.004909083614437893,0.011350326065165322,-0.0011349270786027792,0.002478916847375985,-0.0031244683834776863,0.002417944549816466,0.003735792775161825,0.0014014086416546342,-0.005166290983836268,-0.007010300543199919]
chr7:45718662	["A","G"]	[-0.001348770094228837,-0.00322943111325579,0.003460357253467522,0.0034562197209101284,0.009639041628760066,-0.003897164788252518,0.004575483285343061,-0.0015919678648862886,-1.2167224453132921E-4,0.0027297478874468784,-0.0025777609039550797,-0.0017561331378537365,-2.406601383203692E-5,-0.001674538883863929,-0.006457563985720521,5.477943938205394E-4,-0.001154732736384009,-0.007803780449943173,-0.0012078421552162934,-7.547800174704058E-5]
chr7:45860288	["T","A"]	[0.008056758846296084,-5.262743878464411E-4,5.637807730009863E-4,5.815095590484743E-4,-0.0016486688368960117,-8.938642489512176E-4,0.003425618829533268,0.0017997422071970976,2.362065336099627E-4,2.333971111668421E-4,-0.0012549015965566124,0.0023587482916139577,0.002018515580157619,0.0024117301341463164,-0.0022922293877628347,0.0014963677910193665,6.503328376652558E-4,4.1646666391452254E-5,4.2351720467567223E-4,8.859423447722712E-4]
chr7:45860351	["T","C"]	[-0.0026313259222797863,0.0058478472040501776,0.012781597215974064,0.0026189026604921985,-0.006412675740815201,3.8092238027641936E-4,8.76390494120963E-4,0.002986874043166002,-0.008109397187334002,0.002750493742232079,8.876980006565878E-4,5.992020718433964E-4,0.0011541375445350075,2.472090190863829E-4,-4.954218568897669E-4,0.0059003307630981355,0.0021412334125818977,-0.0020607883600020685,1.6878840145755005E-4,0.006250881297540138]
chr7:45860928	["A","G"]	[-1.1572674768142861E-4,-0.001516440036191781,0.0019564135448546962,1.8400074147386972E-4,-5.706456944214632E-4,0.0023812191052067708,-0.0026605633900081685,0.0010625874446732152,-0.0012891129363848575,-1.930855772071789E-4,1.303357408916737E-4,4.584642699864374E-4,0.0010343738870316214,2.9354419690405683E-5,-0.0021956598936327706,-0.0045930275381521205,0.002176645490946112,0.017381103754295534,-0.0013525799711794095,-0.0012867506607231911]
chr7:45861642	["T","C"]	[-0.001993888985576782,-0.00246658507751628,0.0043414971237898115,-0.009339623130541432,0.002109218181766207,0.002905058961958349,-0.004482542891783428,0.0023251551175749773,-0.004425018312051283,0.0021110765450374647,-0.004009000395657365,8.603705485660428E-4,-9.865233671656171E-4,0.0026916437516281816,0.006475328737562374,0.006106139589589078,-0.01563371834858274,9.595713009464299E-4,0.007890403121150188,0.007748787152680527]
chr7:45862062	["T","C"]	[0.007052790611113097,-1.6365737179609E-4,5.529159318477912E-4,2.1754599197719684E-4,7.824729386872617E-4,-0.0014655763029743322,-0.004420813962611747,-0.00647310978491561,6.25321904180511E-4,-0.0013377978395978064,-0.00117135295047174,-0.0011437415492785226,-0.009670593541147274,-0.0017025865086940939,-0.0025396571782083273,-0.0017600156947533956,3.003992409716756E-5,9.521303711394312E-4,-1.2214561064470615E-4,-1.2730511268906443E-4]
chr7:45893195	["T","C"]	[-0.0012911775781575395,-0.003462214364181333,0.0026846661393002337,0.0011387756944576581,-0.003111546267798515,-0.001146768653690323,0.0017384407398494468,-0.0010495828972635578,-5.559458953812163E-4,0.005101226498310981,0.010480644333294929,-0.008519005430501861,-0.0016940971347717655,8.91377454822753E-4,0.008190583360321517,0.010152615048451677,0.006795351962768633,-0.004385878281995499,-0.0018353602845971864,-0.003717788044257858]
chr7:45916533	["G","A"]	[-9.222940295451907E-4,-0.0028549298813780937,0.002502881243539563,0.001429856668055477,-3.1139339562484035E-5,-3.102690479115252E-4,-5.823917511176854E-4,1.1569171473216161E-4,-0.004497468772402815,0.004641710508524801,-3.6308670804645056E-4,-0.003933645612007847,3.8208575936986745E-5,-0.003762294587207242,0.002111860563539957,-0.003049012487448488,0.0017613611463840066,-0.0016463154411893754,0.0021262823873614144,-3.1648324040581076E-4]
chr7:45917370	["T","G"]	[7.683640859522383E-4,0.006046274702116914,0.0016907117338776638,0.005642073869332068,-1.8420432455719293E-4,-0.0010820022307852543,0.0024235274787584903,0.007261874845004116,-7.107502743394533E-4,5.984889962669398E-4,6.862852930223047E-4,4.517611474744279E-4,0.0033189521108637557,0.0019973134601021345,0.0029580918089256525,-0.00443101767064406,1.8250868043643138E-4,-0.003405721041041188,-0.004879581203585693,0.0011057897688342667]
chr7:45921132	["C","T"]	[-8.15177440616299E-4,-0.0021399355350087044,0.0021146898098552834,5.017624147371316E-4,5.717457418604682E-4,9.83584510025348E-4,-0.001385343576405063,7.773904493498778E-4,6.6170189029356E-6,2.1230506011091245E-5,-0.0013330056915164935,-0.002237688037703163,6.144155243549833E-4,-0.0033763856455390974,0.01308375800644094,0.003610818597084076,-0.0024353646010953182,0.0012397182764568647,-0.006057886741301088,-0.008160529747840371]
chr7:47275629	["C","T"]	[-8.559315405931748E-4,-0.0019336598630889416,-5.874817307942126E-4,4.117331688136428E-5,-0.004133610282458179,-2.3791430294347826E-4,-1.0306883472745309E-4,-2.3622666004188036E-4,0.0014827674876010254,9.698450319989236E-4,-7.825543637877243E-4,0.001325484974690681,-4.705735981595052E-4,-3.795477541753353E-4,0.003466999723411677,-0.001734976801974404,-0.004062587757668586,0.0039807592216827906,0.004230657396256367,-0.003257295115111408]
chr7:47275693	["G","A"]	[-0.007400958514272459,0.008747652634183162,0.003861060155074609,-0.006673668051370551,-0.00641757122452929,-0.002419151417672187,-3.99583795562526E-4,-0.002924469986318148,0.010650391921055186,-0.005157703283987404,-0.0033332680854361737,0.002308298220838344,0.0021011549874133217,0.0021592727437062895,-0.004941267656857164,0.0010384413366773962,-6.820018070205308E-4,0.005616822698066226,-6.79589565614138E-4,-1.2823196704493022E-4]
chr7:47275694	["T","C"]	[-5.903021848968232E-4,-0.0015347961286090327,0.002480239854052353,3.1113859308736804E-4,7.713262802913183E-4,0.003957036253391928,-0.0029558325270766734,0.001737233094108019,0.0030251293189285195,-0.005555331889276429,0.0063497366298610166,0.009040227821481945,-0.0025419952718901823,0.008870305383205561,-0.0033261029288472834,-0.002773305637922445,4.8398658659085293E-4,0.010311384104500422,-0.0031781634098597615,0.007495805275341355]
chr7:47275999	["G","A"]	[-9.504966760766582E-4,-0.0026176189777178237,0.0032145724172093068,0.0011853171574794496,0.0031885201087253055,4.026893652041867E-4,-9.656575434007704E-5,3.411708362586842E-4,-2.9306923197437756E-4,0.0012945717297044976,-0.002567731244695606,-8.116713219143698E-4,4.4842240963342414E-5,-0.0016185436863763835,0.003057479825107914,0.0030855871554458843,0.0020278895883772663,-0.0010672962080822083,0.004923787702298058,0.005658352152826731]
chr7:47276847	["C","G"]	[-0.0017761604339519154,-0.00397443895290043,0.0023357088189686057,0.0011410763322137396,0.005526995370334221,-3.146139081091797E-4,-5.357101264639841E-4,5.906951501095222E-4,-3.859018930557881E-4,-0.0022745845366145905,4.4929397104823956E-4,-5.279154653067682E-4,6.602882469836569E-4,5.679806037962358E-5,0.005037243755326985,0.0012568403845750655,3.4340835297611894E-4,0.0031983020087201787,-6.878999785792886E-4,0.002400256993514707]
chr7:47303259	["T","C"]	[-0.0021308399552296877,-0.00554968528566261,0.0028182010966410743,0.0018049212452272464,-0.001025961298207383,0.0036331728194051375,-0.005095861661565205,0.002323453602115475,-0.001906744228047671,0.007685615528856937,0.0034840265575921104,-0.006727056986802658,-6.281991922824209E-4,-0.0016159689657147271,0.006878161059563472,0.008758112469672542,0.011442554891847463,-9.66181238046871E-4,0.00286544901468877,-0.004003870186977088]
chr7:47345048	["G","A"]	[-5.071192044269437E-4,-0.0017257981500611766,0.0032659519269708963,-0.002347166114251222,-0.004737562193250221,0.0016428691362994666,-7.54590760625652E-4,-7.723566658485231E-4,0.0024610760484954724,-0.0028836723563773594,-0.006924136759274566,0.003192796684319019,-5.923022546662791E-4,0.002526052400867665,0.00883782811895276,0.004461522869283821,2.716752781358378E-4,0.014100590684600981,4.7651381807860895E-4,-0.0027581075014852033]
chr7:47368702	["G","A"]	[-0.0021685373647603403,-0.0046669649614796685,0.004793534162213221,0.003433929704853014,0.00613965108262716,0.022318151722763083,0.006054810957215984,-0.008066771242655769,-0.005220029036446221,0.002742213633268971,0.0025672972744836264,0.003568014625464964,-0.0018339522820640542,9.621667704671043E-4,-6.089221911626812E-4,-0.006164559339100353,0.004853513459519952,-0.0017636857269034275,0.0021072046411317867,0.0050654843961026475]
chr7:47368846	["C","G"]	[-0.004374499069928426,0.009526677261563204,0.008526122252905966,0.005850378691850527,-0.009737510488914069,-0.007118949362205827,0.004860824378136883,-0.002477376943440685,-0.004308841785836799,0.0025413659536313257,-9.309750256041294E-4,0.003317264364549569,-6.821954849833837E-4,-0.0017647654733339863,-0.0056118123395639515,0.00227794135842084,7.619803282595721E-4,-9.682591906740753E-4,0.0036998901365774208,-8.708874372041402E-4]
chr7:47369135	["G","A"]	[-0.001621836058582026,-0.0027126454319552516,-0.008072109492046791,-0.0014383141540240773,0.001294774832705799,-0.0049182503300071465,-0.0017361457870867167,0.0016043355814605678,-0.01651433228239976,-0.012266046387911478,-0.006142935955246499,4.735943527715125E-4,0.0023110938317593382,-2.6726148344150956E-4,2.3953727925643664E-4,0.0021562612783794797,-3.8074515639655135E-4,1.657968660604642E-4,-0.0024462307670290416,-0.002439046384579513]
chr7:47442004	["G","A"]	[-0.012157274118385061,-0.0013064080351076874,0.004826357551496663,-0.00847470399720127,-0.007432346159225504,-0.007385448107746696,-0.0050333559924658836,4.676768874358781E-4,0.007104146505155533,0.007044324401408772,-0.0062145252328394945,-0.001452281984273548,0.0016147071412793786,-0.002580413772739775,-0.0030093657348536315,0.004566749273464158,-0.003577671195357644,-0.0029167546989259502,0.0022196744493613823,-8.819491034390327E-4]
chr7:47800712	["C","G"]	[-0.0027472479509202128,-0.001610924334663603,-0.008172363420288771,-0.015748909452569123,-8.67598853396286E-4,-0.005167428405521895,-0.0016794522874056124,9.900957049317793E-4,-0.008712717462973802,-0.011212674947838302,2.4226394982561692E-4,-0.001032404502957623,-1.1383353692024789E-4,0.0024955959319050134,0.003189994053276633,0.0022327060741420103,0.001323947492444056,-0.0027337801566774986,-2.4508034187134797E-4,0.003336213154508853]
chr7:47800789	["C","T"]	[0.006734795893082333,-0.004604342565224267,0.001452420669781722,0.0033203843589844407,1.5202184614244716E-4,-2.566142558382396E-4,0.0037108751483269304,0.006207767899898768,0.003603015468236935,7.543043676770714E-4,0.001702640838108147,0.00938452817678022,0.011486894494926106,-4.767999858905276E-4,-0.004675515807110599,0.0035248565058881628,-0.003240377458682572,0.007571818879932161,-0.001775928019721613,-0.004031329335778658]
chr7:47808241	["G","A"]	[2.8451214155597745E-4,-0.0019748435404719363,6.448076290470271E-4,0.0017141182914768868,-0.002356434097138855,-6.639997632522741E-5,-0.0013369071682400755,-0.0016932129082270814,6.61775305820085E-4,6.627875974925013E-5,0.0021562920502047216,-0.004071252335227239,-0.0033410605195449434,-0.015699601430655435,-0.004109745667562537,-0.003417645045896024,-0.002707698410447085,-0.006763576793362187,0.0037130027166802576,0.001085835483996422]
chr7:47813287	["T","C"]	[-6.2319274238891E-4,-8.548016201080431E-4,-0.001917264892746259,-0.002116283951822263,-0.0019083830442566834,2.8522436557866363E-4,-0.0015743487050149639,-3.326329718281474E-5,0.0033711924638441244,-0.0022236571075838784,-0.0013728669765207054,-0.004350923902241873,6.269905258649923E-4,-4.034407418192583E-4,-0.0025236080105976474,-0.002404455006409904,-0.0012958391162494498,0.003262493635306697,0.0012956851990367872,-3.526139915674608E-4]
chr7:47833247	["A","G"]	[-0.003430398356533019,0.006054843982835724,0.007776610026730289,0.007316618888749962,-4.55513760756309E-4,0.003318581172429816,0.0030353572518920053,0.004156394343583995,-0.003856534718059645,0.0010649614140521727,0.0042923522108518665,0.0012133444950050295,2.2533047712134104E-4,-0.002503106092063254,5.179035057487257E-4,0.0017282667345221178,9.57895007804791E-4,0.0013303497752569654,-0.0027074830442353403,-0.0034995230220223124]
chr7:47834981	["G","C"]	[0.006673605742667867,-4.593278920314544E-4,8.29195561002286E-4,4.989026827087398E-4,-1.0330003605068527E-4,-0.0015548880044457265,-0.0043689775771406794,-0.005907600823798227,-9.832882524510195E-5,-1.8429842343862713E-4,7.878291670272541E-4,-3.300942730707555E-4,0.008774676541084821,0.0013174309558016113,7.460427934664492E-5,9.240785903648129E-4,-1.7052257073144297E-4,-5.121642113831106E-4,-0.002429531645832951,2.344451862340011E-4]
chr7:47836999	["C","T"]	[-4.8156068940805887E-4,-0.0016390906237569163,0.0028513596937878934,-4.713998590009666E-4,4.2327736904447803E-4,0.004374585108993214,-0.005087611699883077,0.0021376949533822025,0.0015433426367770357,-0.0020397733807506683,0.004983080917484195,0.008808535865264016,-0.00321181962489428,0.008624144178375941,-0.0026922639601269375,-0.0019799513393502876,0.003627253906427872,-0.0032489495273262175,-0.002635146941153207,0.003253127647823319]
chr7:47854872	["A","G"]	[-0.004671483505840276,0.011841107985634643,0.008564140395621004,-0.0018778851902115752,-0.002079367665041242,1.2842487507967507E-4,-0.002070802188740514,-2.8024978872836647E-4,3.745789676613681E-4,0.0012970268197186217,-4.419602713491971E-4,-4.126114229424218E-4,-0.0012570972516667011,0.0011621829474845633,0.00355957036446536,-0.0010322671852679894,2.3216578277254787E-4,-5.110143617492637E-4,0.002970316837472202,-0.001668582248579029]
chr7:47873981	["T","C"]	[0.004610864429159785,0.008726445464826916,0.0032461912594582564,-0.0018255138008424878,0.0016848127584433675,0.003047143582760354,3.631246854317658E-4,8.516182982151637E-4,8.621575326271841E-5,4.628795542643793E-4,-0.002784546699628563,0.003454046999647162,-6.781589441678236E-4,5.503727221022034E-4,0.008055647123892251,-0.007433238472495334,3.505008378458929E-4,4.6057292078257954E-4,0.0025024640288523635,-0.0037071682547992406]
chr7:47873982	["G","A"]	[0.006317891869460849,-0.007490365548148241,-0.005183819531234797,-0.008710763461305681,0.0013250645673825228,-0.006329499044840486,-3.9080284452416186E-4,0.0050735673455210685,1.8243069112171766E-4,-0.0031788734198358584,0.0016761127823560077,2.634863250223014E-4,-0.0027029873163713016,-0.003258646476507053,0.010130245970747976,5.622549158091491E-4,-8.30561149664458E-4,-5.090899034315918E-5,0.0018964672175383103,-0.0019415533787211798]
chr7:47882084	["A","T"]	[-0.0028588410851818308,-0.003898969361887096,0.010083419598662253,-0.004057648523324459,-0.006770252050288887,-0.0014882378603489877,-0.005477509818369247,-0.0021796346961652636,-0.00243450968533547,-1.90806610028973E-5,0.003183726844368159,-0.0011699920712452798,-0.002675242445290597,0.0028842956577994545,-0.005908876947947472,-0.0015429635816881322,0.002980013309894803,6.331325594713137E-4,0.00435686833864671,0.0032249327796379356]
chr7:47890538	["G","A"]	[-8.337770395586587E-4,-0.002523800108677857,0.001600677181806204,0.0015135585525836478,-0.0030444606540743486,-3.893551856275006E-4,0.0018049996165007815,-0.001125609574324232,0.0017596878531866307,-0.0021315376108425863,-0.0018090779378289786,-3.3886254767077824E-4,4.624908563718829E-4,0.0046994196515372745,-3.818759637215335E-5,-0.007356094773083193,-2.8728513453715043E-4,-0.0014427088375004826,0.008735335581361496,-0.002753460248610129]
chr7:47963763	["G","A"]	[-0.002609214267305587,-0.0015913561349070466,-0.005832506403287709,-0.00282341659172655,-5.406124246706639E-4,0.0020800232270626277,-0.0040419201282889785,0.003932265724377697,0.005553246669912368,0.0029510066590874777,0.0020700475242905517,-0.002855866130070079,0.001227514477939631,-0.003964974793979532,9.134201592140919E-4,0.005395749968789464,-0.002025035706967957,0.004344907553280233,-0.005984613852248378,-4.0813542467394554E-4]
chr7:47963767	["G","A"]	[-0.00571533444427761,0.0013868367703772605,0.009164864544492352,0.001246170615389058,0.00665427640076512,-0.004511150533330375,-0.002477560407917003,-1.5663556652055152E-4,-0.0019788263914275214,-0.0033485445178614067,-0.00182853891441755,0.0037485995665368426,9.806984894709055E-4,2.1774021114606313E-4,-0.00430671377766779,0.002278748300451493,7.989231092767869E-5,0.001795968636007266,-0.005071527673059686,-6.03599859230884E-4]
chr7:48046480	["C","T"]	[-0.002696191475085185,-0.008252253130973634,0.004106846348604274,0.0015517708647294938,-0.001129878115189054,-0.009645728542407923,-0.004775131160621198,0.003643749401765821,0.0012993153724356085,-0.00307133028634952,-0.003063136100053143,-0.0012023834216292426,-0.005777803886108546,-0.003010209169147783,7.434277455160395E-4,0.005619050311490762,-1.0130512173315148E-4,0.0016453396291848331,-4.877850282221549E-4,-0.0011110165354589403]
chr7:48046554	["G","A"]	[-0.001254389125097895,-0.0035459453178060306,0.002187241785172679,0.0017876867947007056,-0.0010643327257976731,0.0027365891473643588,-0.0037787403190625546,0.0020603500791226527,0.0025111309249750396,-0.003126159766591889,0.0018834906749898657,0.005308188432509222,-0.0015324522059544476,0.004252627254878991,0.010782466469912549,1.2283344355282305E-5,2.210979424278411E-4,-0.004345067095094076,0.004776843125160473,0.005799160120760503]
chr7:48060524	["G","C"]	[-0.0018214400350890583,-0.005327209583000957,0.0036589757187615525,0.0032669906103613413,-0.006298931114896651,0.0024499523674500726,-5.031139310927317E-4,-8.733788154093832E-4,0.00431213043441896,-0.0018189122957949048,-0.0023445283428600167,0.0015287118453849423,9.337216263836734E-4,-0.0037328823856823154,-0.0034471787542029266,0.0027022424959886973,-0.0033704904143455603,-0.0016292643464034904,-0.007696581409128444,-0.004351987212750802]
chr7:48061172	["G","C"]	[-5.43457002837769E-4,-0.001708328909035657,0.00226580263964044,7.347957401160799E-4,-0.0014212358059600954,0.005204475599233914,-0.005675091459537191,0.0025667506221801356,0.0030810894193380365,-0.004142192877589701,0.0030446058609777216,0.0036691925916945206,-0.00242530226720754,0.0063497636848858,0.01898076909679368,0.012594760871931532,0.0021099694653030684,-0.00635220274362252,-6.721756590423645E-5,0.004791643259020838]
chr7:48090269	["C","T"]	[-0.0012725614465950185,-0.003819438897460669,0.0029739006071450398,0.0028744176998847016,0.007625541586475782,0.0021122800886217838,-0.003245739111622737,0.0018248435719429319,-0.0029040011903381925,0.007567077537652692,-0.008182042389970962,-0.0011808587856596013,6.460778155310853E-4,-0.002310599044690188,-0.007306150678870062,0.007170273432472142,0.0030907871590368126,-0.0035890115477453122,-0.0013728806015195025,-0.007500807751898058]
chr7:48107042	["A","G"]	[0.008291644501719927,-8.642985420620392E-4,0.0012244927087900074,4.148567031470176E-4,4.449699347890531E-4,-5.754131796339784E-4,-0.0016941823397864158,-2.7247456573708693E-4,-6.992326274890769E-4,0.0010790489767774048,0.0020917416783354844,-1.5968986791177822E-4,0.004116402104421423,-0.002127055000603052,0.001742798246554814,-0.002043392131770647,9.821731819543388E-5,-0.0013613060766268145,0.0031906323587994325,2.7761210278460174E-4]
chr7:48240857	["G","A"]	[-0.004543021559104802,0.0026614944802154385,-0.002049972926881145,-0.00787942027379193,0.0012814213365386182,-0.004173041592959156,-0.0013772966898808578,-9.445647400068188E-4,0.004266565817810992,0.0011393060982958262,0.003693183500475573,0.0027893916387532994,0.0012099201291803122,0.0028332734957235493,-0.005594047115083032,0.0014166484977839486,0.004460685450031538,0.0023547625416277082,0.0011775080228230092,0.0018670300248671513]
chr7:48241073	["C","T"]	[-0.0012452644432967013,-6.180726124140345E-4,-0.009162710935699005,-0.0027464421517237434,-5.85948849886342E-4,0.0048035753381128095,0.004078522401308389,-0.003812723162339388,-0.001050550008648715,0.0036978065953059466,0.0022379945777048806,-9.691300324398524E-4,-5.96055081225313E-4,0.0022721060716022223,0.004768147236450097,-0.007861258711799044,-0.0023856152535695857,-0.004327906363379291,-0.005709235253434611,0.00511763661127111]
chr7:48244587	["T","A"]	[0.007632250337311368,-2.7864834142156223E-5,4.784196736458061E-4,2.1634507655586053E-4,0.0014079730714545258,-0.0012638403977569025,-0.002849779394106844,-0.0034375864233091597,-0.0013968498705547157,0.001459865256683994,0.0015032196711575207,0.0013249863158866348,0.004824861009855743,3.4699295769605207E-6,-0.001508228402925962,-2.0264708770638285E-4,7.557962484801465E-4,-1.6550743140853502E-4,2.0489365752943302E-4,-3.352473942604611E-4]
chr7:48245888	["C","T"]	[-0.00931123556320566,0.00692106466534105,-0.0012292292107327662,0.0010529042679300782,0.005870742692618533,0.008790935349019535,-0.0013836068558641301,-0.006315556258057412,-0.006758334208393529,-0.004973170868658969,0.0020603232464149334,-0.0019064300724805183,4.147004244847797E-4,-0.0021573290515974675,0.0027477295369938075,-7.461010492857961E-4,-0.0011187095360867514,-2.8695127428953523E-4,-7.135076580642516E-4,-5.810569023237461E-4]
chr7:48272487	["G","C"]	[-0.002751401959280096,-0.005859839238921517,-0.005638740662897203,6.873631611459284E-4,-0.002629067162634595,-0.004478695468191372,-9.374497110582806E-4,8.948681910535979E-4,-0.008818204672697455,-0.007375339597802258,-0.0016735967516234985,0.0016969768589434019,7.04914439093597E-4,4.32545640078145E-4,-0.0010277558470871847,6.607860578033934E-4,0.0024056377035307198,-0.0036040102074552413,0.00485954640957875,0.003928275932462279]
chr7:48274160	["G","A"]	[0.002409447383915322,0.005355578937942345,0.0024153888233690813,0.005942738702165401,-0.0059841221829576505,-0.00596788514181798,6.82901282581841E-4,3.2132167783294793E-4,-0.0027261393402586488,-0.004045844063397455,-0.0016252709343604888,0.0032729205536851133,-6.48903865228037E-4,0.0018268024302760663,0.001182607141542463,0.004214423388282095,0.0037174138378563205,-8.049327961329844E-4,-9.686858093336643E-5,4.953677146618333E-4]
chr7:48274554	["C","G"]	[-0.001026848011139153,-0.001362024117523155,-0.0018638681163290118,-1.3903447850474816E-5,0.0034032218419880423,-1.0933687083899464E-4,-0.0016380529344231993,8.822478982928614E-4,-8.400094969698496E-4,0.005898474148493153,-0.0057210792469621925,-5.444620828035825E-4,2.4292442706816536E-4,0.0026138188251042206,-0.00353129718543006,4.3530324559741215E-4,-0.013893564946192333,-0.001953638862158569,0.0012986602990877085,-0.003305192968321766]
chr7:48275763	["A","G"]	[-0.0012169774264784228,0.002714991178394309,0.003026991260790093,-0.008606809124668536,-0.0015620084698553724,0.0014961855127378786,0.0052956737891205995,0.014650085925178224,0.0025655475835777834,0.002910483343684501,0.003208369856101241,-0.002430779305388898,-0.004168653412646452,-9.464419037186913E-4,7.841723938698914E-4,0.0022034853211405736,-0.005261132796092663,0.0032718657839667033,-3.811823856666696E-4,-6.914815217195772E-4]
chr7:48338432	["T","A"]	[-2.71982501879244E-4,-0.0016829739379844,0.0016065083631802127,0.001539165494814778,-2.6185765824943055E-4,0.0013580969038026864,-0.0020395435666247944,2.3500737246284043E-4,-6.79303386910307E-4,7.495934574332622E-4,-0.001503455473480809,-5.603290010923697E-4,-0.002351024277357787,-0.0019527842369793582,7.541636178008585E-4,-3.434801221144042E-4,0.0038456380008488437,-0.004410888736396181,0.0040655646151963295,-0.001863443113458783]
chr7:48391932	["C","T"]	[0.008890122400034027,-5.456965802396049E-4,5.846068478766892E-4,4.7619142746342294E-4,-6.522163867115664E-4,-0.0016580053544869014,-4.1752829070778395E-5,-0.001963166301585049,5.538584821223174E-4,-4.944289112946631E-4,-0.0028297112944437814,0.0011992927870393656,-0.004764197555222945,-0.001582297098781442,4.120298897887362E-4,0.0011417666071567864,4.306701105612437E-5,-0.0012328256915764139,-8.811436733474515E-4,1.1043426798602834E-4]
chr7:48427758	["T","C"]	[-0.0014620819425399166,0.0025950053942886317,0.002641847773898944,0.00518570132505824,-0.0028278238864586492,0.00470813344884119,-0.0011627268031126417,-0.0015493033698120704,2.505192757990504E-4,-2.7683303751761763E-4,1.416902455503451E-4,-0.005475522726634793,0.00900250302590914,0.0014286686291466388,0.0014769110912391703,-0.0024693964429830864,-5.118793669368786E-4,4.7355829074267034E-4,-0.004691971124824708,-9.842146142673557E-4]
chr7:48466969	["A","G"]	[0.005758866942175244,0.0031329977159538203,0.005752476077748835,-0.0043830968159536444,0.002684369235919182,-0.007435527734306954,-5.80340671191997E-4,8.220201401948385E-5,3.381258281219978E-4,-0.004775814826787928,-8.699163601984417E-4,0.003648499500174707,-0.01004271404954463,-3.815078824533585E-4,0.002097384050523141,0.0020443987376163736,0.002550990986628509,-0.0027560823321840307,-0.006049673788102216,-0.0010749071633929343]
chr7:48489326	["G","C"]	[0.005017204984341939,-0.0043919988499898956,-0.0024202730874281087,9.994138437848907E-6,-2.550307767211518E-4,-0.0037833157195151577,-0.0017073000168893065,-0.0039468093491605155,8.462961177297757E-4,0.00235009849917565,-4.544497388589628E-4,-4.3906759920161055E-4,0.0019497418293359834,-3.4573526718324635E-4,-0.005866213692325669,-0.0019315665526845585,0.004045279467489074,2.160074012938807E-4,-3.5082428978293817E-4,0.00584578641848578]
chr7:48507915	["C","A"]	[-9.64240831253521E-4,-0.00315024686993848,0.002709205149442628,0.001684662204124334,-0.0021065148328907424,-0.00134026846725018,0.0012353728067335476,-0.001491084233916162,-0.004868198675087548,0.011085752125501289,0.00805071519017574,-0.011499707159252796,-0.004879853118469022,0.006378929904253985,-0.003287975461719863,0.008711490889973516,0.005278394135526311,0.0012983718790695767,0.0012511839927864335,0.0107879149675015]
chr7:48520070	["G","A"]	[0.006574631277191407,-0.002147818820837759,-0.010576773125344354,-0.005309347961843502,0.004039174313845742,-0.0015817121255304535,9.432920281300213E-4,0.00627700203630354,0.004610900869260525,9.029407988901246E-4,-9.414909877789406E-4,0.0010824328360042566,-0.0022070174284182014,-6.941445454353962E-4,-0.0017595084691948847,-9.452700904361395E-4,-8.45547511634758E-4,-3.353164788546737E-4,-8.58027190166757E-4,0.0021468878088935135]
chr7:48587169	["A","G"]	[-6.997555273769533E-4,-7.951174102974727E-4,-0.002455234619289906,-2.7992743513056463E-4,9.51132971281826E-4,-0.0022738540284612157,0.0013598647760812838,-4.76169438694773E-4,0.0011625916132646625,0.0011980902930924723,0.0020131455193049402,-0.0015844076646754988,-8.680739708687788E-4,0.0013138570196170837,0.004235091732630133,-3.977242198635808E-4,0.0013066856333633014,-0.0013620098307693073,-0.003820879098246467,0.003119391085264411]
chr7:48646819	["G","A"]	[-7.369433393186593E-4,-0.0011394390626475888,0.0016399958134548174,0.0018116249546078584,0.0023092875990972437,-0.002603235699250427,0.003011940474312273,-0.001185672054756038,-4.874817282762315E-4,-2.7575770897322644E-4,0.0021455284658596376,-0.001105177743468513,-1.462346562875442E-4,-0.0040938688478593405,0.0017250907782283055,-0.009888132435574112,-6.559038677237584E-4,0.0028509561559245363,-0.005202412160032108,-0.0038205058397232654]
chr7:48647004	["C","A"]	[-0.001358397727669112,0.0018635196533523558,0.002403035648314064,0.011138270775655679,-0.0015908333459747233,0.010459282417136902,0.004297955239522059,0.0018139669130679647,-0.00739289286478525,0.006020783748911214,2.2070730131913422E-4,-0.003115113790625472,-0.0021250927617975563,-0.0013086417265402986,0.0019971460680465246,-0.008394758335939475,-0.002136750266567358,-0.0029087615643546344,-0.005974829561646897,-0.0015504395794554147]
chr7:48647208	["C","T"]	[-9.17158443469223E-4,-0.003315361127144845,0.0038346088204463074,5.920507420375929E-4,-0.002080354183163233,0.0028050758804590787,-0.0038419488917493393,5.736021907659811E-4,-0.003593893322564556,0.005597947682262884,-0.004433086678326102,-0.0025358177590869627,-0.0011180943856330665,-4.961899166578802E-4,0.01002317004435575,0.008584802312064722,0.003453208640553414,-9.578930724982432E-4,0.002610933888208318,0.003336658616018722]
chr7:48924688	["C","T"]	[-5.977017790668716E-4,-0.0014418173140146049,0.0021627847367965305,-8.580856860530611E-4,-0.006266981628462432,0.0027336784636456737,-4.5350911322962186E-4,2.4103914793879296E-4,0.0052172310076056,-0.005588167496406103,0.005142238097707397,0.026384753835610272,-0.004674448454168995,0.01534859052531015,-0.006749891961795476,0.002097547994149858,0.003912745865815097,-0.009360602780255144,3.718435421417568E-4,0.001861221461553326]
chr7:48925380	["G","C"]	[4.475790283157539E-5,-7.224068926996401E-4,-0.008090188065664939,6.805336761196373E-4,0.0017854841203906987,0.001025523832978896,-0.0022978217097057337,0.001752966327152361,-0.010591714390274808,-0.0048008739152082735,0.0015418917853153955,0.0010176252839138563,0.002889533976403621,0.00292735202397836,-0.0016871966354819027,0.003429116511040482,1.1610645135874442E-4,-0.004587273609940438,7.157558406667053E-4,-6.304941599633267E-4]
chr7:48925583	["G","A"]	[-8.539025020381226E-4,-0.0024304678276810313,0.0029793625813273636,9.710712887450842E-4,-0.0024813979565441965,0.004450285743543978,-0.00462094381669913,0.001935258476353233,9.0574486058211E-4,3.8950974073568857E-4,7.674160384202375E-4,-0.0031474982773154365,0.0021210808265874547,-0.009958167663043983,-0.0031302532283093145,0.004356837668813394,-0.006225486542590689,-0.002190695673591043,0.003303623120349282,-0.002779506328475915]
chr7:49773689	["G","C"]	[0.00793927005078267,-3.4526854386416874E-4,7.581264241984017E-4,3.9722732881261835E-4,0.0012562896682091224,1.294207952888124E-4,2.0397359941169585E-4,0.002483925255683183,-0.0014896989341339447,0.003001895718932004,0.002498062944009688,0.0013648464794711126,0.008869835717608545,-1.9062341147205975E-5,0.0019180521798076039,0.001326955318007151,5.807045728973151E-4,-4.865181283968352E-4,-6.415298419717643E-4,6.565999010106603E-4]
chr7:49912327	["T","G"]	[-0.0020521255599080857,-0.005725036935700485,0.002579041593403503,0.003394479699019082,-0.0031330734525501724,-6.952202781840926E-4,5.77158042901659E-5,-3.660227038911587E-5,-9.489778527274187E-4,0.005489395969470692,-2.2191127543585485E-4,-0.00401758816194869,0.0012427109893638941,-0.005768704710369561,-1.1961421277967296E-4,-0.006437207453874166,-0.009711698546140518,0.0021967303709307063,0.004729109622220602,0.004203239340801913]
chr7:49921407	["G","A"]	[-7.827418236388355E-4,-0.0015895423829335883,-0.001685969478714336,8.591580244682174E-4,-0.0045820097110471514,0.0013169555477802266,-1.6895796208618743E-4,-1.5848173000562868E-4,0.0037747151039352967,-0.001419287665343133,0.0019219311005992514,-7.836384627296283E-4,0.0031322501051823156,-0.01493762580515136,-0.008960007728984951,0.008992732307661814,0.0011068198760930217,-0.0023050482085432695,-0.00412431259413124,0.0012888611282255026]
chr7:50104347	["A","C"]	[-4.554338593769499E-4,-0.0014440809553031492,0.0017625881017986327,5.522781632879465E-4,-0.003237950762479435,0.0031768827601984496,-0.002709292732774359,8.118382258123096E-4,0.0019492235997209447,-0.0022322009495570313,0.00357229822617829,-0.003205760950868698,0.0024261159331633287,-0.008850285269344843,0.0054483389342175085,0.0048020448494346295,-0.0035463942412849287,-0.002278521671751231,-0.0020125690233746183,-0.006928504392244419]
chr7:50304878	["A","C"]	[-0.005422349314426528,-0.0068904145607802175,-0.008566325509041505,-0.002953198479734634,0.0015569524814892587,-0.006140999512691088,0.0031505359047155016,-0.0021133416446243755,0.0027572564505618474,7.974704420207362E-4,-0.002740105088675052,0.008203348718463852,-0.0010608602594523412,-0.007054039272021554,0.0023884346643944262,0.006325751009986713,-0.003306704236046059,9.040536336802402E-4,-0.0025134824836383182,-0.002584976822280938]
chr7:50368205	["C","A"]	[0.01002429657378941,-5.427343535040869E-4,0.0010344076121478196,1.3366270021340773E-4,7.79864544728491E-4,0.0011661585395835747,0.0025701246638364095,0.0075393169662365984,-1.8644851388087514E-4,0.0011251366318442155,0.0017786134499266193,-4.0298242306392116E-4,0.0032482451165795284,-8.640925653264281E-4,1.3405768338314205E-4,-6.134949560266821E-4,6.77590827707471E-4,4.1129817135135134E-4,-7.383461551402423E-4,6.461021034156369E-4]
chr7:50400243	["C","T"]	[-2.8476512720336105E-4,0.004635325562673797,7.257110072160578E-4,0.0065686179593101995,0.001978636952692461,-0.0052403737711978655,6.532821581329629E-5,-0.0031632735575688174,0.0029839649894255996,0.001053418683294978,0.0011642489031197245,-0.004489944039893904,4.0383575457839354E-4,0.0050428527903461275,-0.00348152580989858,-0.00228088947484783,0.0023439927613674786,2.022022234541927E-5,-0.006011824582064178,-0.003950818566998722]
chr7:50401699	["G","C"]	[-0.0017259767806418764,-0.0033682414120209513,-0.0014817339172689737,-6.071498341993655E-4,0.006464097292715444,-0.0018945105413613918,9.967935168207636E-4,-1.1681672754687583E-4,0.0033029488557523665,0.0024220127414909206,7.117346715217912E-4,-0.0029843020573019517,-0.0016813025274389007,0.003517528669469677,0.0027858002681257574,-0.0012073343551919859,-0.0020891231695531263,0.008840711678631584,-0.0016374974660765087,-6.937523489879408E-4]
chr7:50403340	["G","A"]	[0.004131532920571953,-9.368167540763921E-4,9.740227573982769E-4,4.082526144236963E-4,-0.002213619068635273,-9.430303623231794E-4,-0.0017697696616468337,-0.003046379793255565,1.4369592388074345E-5,8.567103931078552E-4,-1.9680563947714193E-4,0.00371615439597769,-7.840818487356041E-4,-0.002388691884755364,-0.0017093597828776496,-0.0026057980139625792,6.651647931257294E-4,0.003404449378810359,0.002064886654465718,-7.776702413468958E-4]
chr7:50590143	["T","G"]	[-6.444128545537258E-4,-0.0017491906543690174,0.002281641516268701,0.0012441478635710742,0.004625637556177079,-2.0584585006604183E-4,-2.7778131568183506E-4,4.152076350546231E-4,-0.00130866449588073,0.0058156487360411626,-0.006018439678630822,7.227242192849408E-4,-6.224137140887333E-4,0.0031496633973705844,-0.007869608153575878,0.0048672389786706275,-0.025431765626340093,-0.0031272486860698403,-0.005405472518121001,-0.0029431315077073296]
chr7:50591032	["C","T"]	[-5.5384313385285574E-5,-0.0014952565537332504,0.002068982534475772,0.0011745210300051021,0.006732546747030833,-6.618451256571726E-4,0.009094085703270686,0.006679124355625693,0.004129865534819276,-0.002613030698243725,0.001272655638003304,0.001368334334020617,-0.002563077967760268,4.315615425214932E-4,0.002465171758909125,0.0017022420900588673,5.982010779365012E-4,-6.562657149781808E-4,-0.0023280659021724295,0.004323459235854709]
chr7:50591496	["C","T"]	[-3.3497556861137435E-4,-0.0064971489724638285,-0.004162470098312181,-0.007802915474186077,0.007384766309670814,-0.004714377286685597,-0.0017800881524038087,0.006672532544204098,-0.004146737555868556,-0.0030836605753102645,0.006081175478216942,0.001888735800771963,0.0026323231423674275,-0.0042303558412926275,-9.793269302196851E-4,-6.413726770828806E-4,0.002128066838635663,-0.005582090349238796,2.9061507025411484E-4,-0.0018494649840762576]
chr7:50591643	["G","A"]	[-8.555741665485742E-4,-0.002158323697965115,0.003117631910793494,0.0014997913132622147,0.010274692509845721,-0.0031611360464831604,0.006006924776752589,-0.002945532187213781,0.004359829190877579,-0.002564663125823335,0.0014173746461496736,0.002083763943278029,-0.0013997202198899742,6.573772995338616E-4,-8.838724773677848E-4,0.0015556589205294794,8.799830700261102E-4,0.010657161750121925,-0.0014729808724078081,0.006452267760284902]
chr7:50592695	["T","C"]	[0.008806973762746863,-6.610923019497666E-4,6.235137348820066E-4,7.293366627316158E-4,-0.002238301205210502,-0.0018211127795696761,0.001997855552936252,-0.0015729182616085993,9.343193967858625E-4,-8.966989848889523E-4,-0.0031481818690904722,0.0023939077023209664,4.9295117616750976E-5,-4.8203527866973953E-5,0.0021141276287170194,-6.363894989972738E-4,-3.357219409538492E-4,-5.394050664746973E-4,0.006005598299136133,-3.585549917720448E-4]
chr7:50604095	["G","A"]	[0.007431856902880298,-2.234119739283233E-4,8.425712784347704E-4,6.573052834819139E-5,9.79467731419594E-4,-0.001521138875848562,-0.007159824002629057,-0.010412201291589606,9.895837236255458E-4,-0.0022946103813145987,-0.003286230457245351,-0.0014466587771691925,-0.025573971976459556,-0.004387491566882506,-0.0016782370375431142,-0.001018568362763359,4.810450117972955E-4,1.9159517998174785E-4,1.4225067208326682E-4,-6.982880551760065E-4]
chr7:50674421	["A","G"]	[0.0010532195639190935,0.003490440602292227,0.0075865813187246944,-1.669585195689473E-4,-0.005380424909513566,-0.0062919372546877675,0.0012879765976228626,-0.008141128024731357,-0.0047240054444007695,-0.0014818523627185356,-0.001507673170812626,-0.002274820544010652,-0.00127904192181435,-8.687767854864249E-4,0.0034236690157890626,0.00555691520057759,0.0011926077970168434,-0.0032224380342685804,-0.0046740121737032896,0.002186653975823224]
chr7:50711000	["G","A"]	[-0.004408809440314586,0.007509464643449874,0.008505707464239416,-0.0033793946397187107,-0.001230527929727219,-0.002941936407403561,-4.3067903032861354E-4,-1.3509639838191282E-4,0.002948240081055313,-1.3137113536010962E-4,0.002106571294966432,0.004553965893069933,-0.0010131063305712069,-0.0014903835184569736,0.0012220809724834425,0.00231755274687797,0.0012450067829781225,0.0024221208129270827,-0.003766829361213325,0.004253798395093685]
chr7:50782877	["T","C"]	[-9.726118324781532E-4,-0.0018837111220063685,-0.002033650217835032,-4.0866079570041564E-4,0.0024500263026114204,-0.002463536224411944,0.0025282320667226106,-0.001203658626808147,5.818164414315282E-4,0.0017584031041420296,-3.794282628432679E-4,5.239342282307371E-5,2.8501070707264656E-4,-0.002732378947336885,-6.49143473832191E-5,-0.003623136720046883,-7.776482123451582E-4,0.0019171412802053112,0.0037008770122845423,-0.002357494723780862]
chr7:50793462	["C","A"]	[-6.923487682594223E-4,-0.0016143947022543427,0.002518923449830462,-5.926523845497612E-4,-0.0021779207271007783,0.0024376663158220853,-0.002336612873369501,0.0015794080712405135,-3.9533563571235854E-4,-6.429992033348088E-4,0.0010869418021984955,-3.4759640141802717E-4,-2.9043010175201984E-4,0.0010753521924389772,5.682549954465094E-4,0.002831296867115965,0.0038331017612458352,0.0026821685098237747,-0.0016375262112109726,-0.004840617256145609]
chr7:51016580	["A","C"]	[0.004578591332501283,0.0011560778889005655,4.974188656431952E-4,2.4226747704826735E-5,7.151086430025006E-4,0.004365550767492517,0.005872914171282674,0.006057240989686092,-0.00137207669637413,0.0017144125183424206,0.001594891610184602,5.05016652181375E-4,0.007555447973903701,0.0016661189366259184,2.2979665711894486E-4,5.780270915033935E-4,9.292754728315836E-4,9.667676896708392E-5,3.369823812966716E-4,-2.6310318835512517E-5]
chr7:51016607	["C","A"]	[-0.004555593379594725,0.0021007708035482944,-0.0027564592185890732,0.007548139756884592,-0.0037033419828029295,1.2405268497702856E-4,-0.0020101249026415404,-0.0057246534433093126,2.3546710997472358E-5,-6.428935063225944E-4,0.005868585976393701,-0.0037718297743073144,0.005917041876618866,0.002018476057771041,0.002046958923772547,-0.0033382299543505654,9.720088080469068E-4,-0.0015748926787819799,0.0072252765998684085,0.001228985058740197]
chr7:51016624	["T","C"]	[0.004329072426385383,-0.00655004127444154,5.019835367695815E-4,-0.0025435192397148757,-0.00516364505803233,9.143043216020503E-4,0.0014149346650603248,0.0013848041212382878,0.0038257257462879445,-0.003769186778532953,4.31143022126823E-4,-0.0016125838183134497,0.0018892341081095867,-8.160538854739949E-4,-0.0020677200875463763,0.0010033783198263972,3.109729551905052E-4,0.004583608609271149,0.006124014946803304,-3.3771218762373566E-4]
chr7:51016859	["C","T"]	[0.005379695559626603,-6.682444666329539E-4,-0.005698440013833022,-0.0011537077474654174,-2.925827887743729E-4,-0.00209392404401422,-3.3427493850018216E-4,9.626843312108795E-4,-0.00325947365520037,-0.004684728300499121,-0.0024358634265779252,0.0037993126615640613,0.0029999234319080348,-2.3638302664918633E-4,-0.0016361917495964669,0.0018727892268341029,-2.0190634849698012E-4,0.0016070066007886487,-0.001222659851998321,0.0014394985651296833]
chr7:51017300	["G","A"]	[0.012011523182425597,-4.43356684987741E-4,0.0011619367419217182,4.054558708858794E-4,0.001572482440940161,-0.0010447234730902907,-0.005388497580451017,-0.005707234292469039,2.0252096623583092E-5,-0.0011676170248232363,-2.4324981291251846E-4,-2.4095713144403E-4,-0.0071659414080501825,-0.001641844835289237,0.001688678327144133,9.923810961146484E-4,4.8450261252522763E-4,1.3476468654889198E-4,-3.395439168360646E-4,-9.822451599895526E-5]
chr7:51025352	["C","T"]	[1.700027466972596E-4,-0.0016075943931907516,7.250715054932646E-4,-6.860226801346325E-4,-0.0025272541822028063,-1.3274714998394143E-4,-0.002165902733697012,-0.0020178628781265975,-2.897057137146977E-4,0.002275559192314933,0.001978081750172903,3.682394371887605E-4,-0.009794089816391528,0.0016786971557825176,-0.0031309250899887796,-9.034786033626832E-4,0.0014670494626199426,0.004469765418447085,0.0029359940146649176,0.0027339639868862956]
chr7:51026572	["G","A"]	[-0.003162654796143973,-0.0053920633907873486,-0.008119246838665014,-7.448417785135063E-4,0.00667368210979649,-0.005905561684712513,0.0013859478336828257,-3.5670394981078784E-4,-9.04782864548957E-4,0.0020126761039564985,-0.00803894548420259,-5.816066919164151E-4,-2.5369382367795433E-4,0.005717128652586535,-0.002413614870098263,0.0016741557068666614,-0.005891931711432321,-0.0029009178049419415,-0.0019130843602999021,0.007508647041172245]
chr7:51028450	["A","G"]	[-0.0024442016921239376,-0.006795844434311525,0.0023076364604319283,0.0015801237337752334,-0.009867438617807176,-0.0027093786675181247,0.0048200427963842754,-0.0022409624093616873,0.003267183121369474,6.01371239293694E-4,-0.004314304068534643,-0.0028490740781311444,0.003070687129426754,-0.007326132907151095,-1.4546914216349963E-4,-0.01103979115625314,0.0018486749512960417,0.0030488411762673788,0.008547948774190687,0.0038968920926670055]
chr7:51043643	["C","T"]	[-0.0015511870242678359,-0.004207247783949291,8.805658638092865E-4,0.0024015205835400833,-3.464171734339751E-4,-0.0034771297375140145,0.0035433345572558174,-0.0016975297868531965,-9.97579984933844E-4,0.005265222439688626,0.0061238544173487465,-0.006952565833672642,-0.0013376664073787455,0.0017336963256319954,0.0035373350141869836,0.0035166518864946698,-0.0011927152075759991,-1.8732339678333588E-4,-0.0010598770943075343,-3.3162588423586E-4]
chr7:51070895	["C","A"]	[-0.003673782453340217,0.008462573025132706,0.004265482103145323,-2.5550274167521496E-4,0.008896765644149915,-0.011229249615049685,-0.0026750925625723294,0.00962465782819211,-0.004314102006838112,-0.0044341465320585005,-0.007795149312504764,0.005010675887020197,-0.0026047272417387005,-5.744257170638557E-5,0.0029605399471723014,6.876306938755474E-4,-0.003735424141305412,-0.005379273553594003,-0.006475766441239355,-9.632796978052789E-4]
chr7:51071265	["T","C"]	[-6.351328370253675E-4,-0.0025558693599433517,0.0026891263253280696,0.0010046676535824712,-0.0038292710192711923,0.0022987887706119254,-0.0017183723831481926,9.051691595683846E-4,9.544931494026371E-4,-0.001093760655664406,0.0018165429682298556,-0.0030510902443703324,7.586911953327354E-4,-0.004019060112809498,0.01644453149346536,0.004091334850141512,2.1143377620468578E-4,-7.01284575577581E-4,0.0035569106620949816,9.064196939445143E-4]
chr7:51071418	["T","C"]	[-0.0012126305746122717,-0.0011785706109831528,-0.006877207856417978,-0.0026656488370283694,8.688257667516302E-4,-0.0018635718367049827,-0.002566362777751978,0.0012930529886369673,-0.007823439504359759,-0.005441175566028033,-0.0020475956245120555,0.0016935684348262615,6.220244926576257E-4,-0.0027790449248964247,-0.001860721445337972,-2.4230325149996067E-4,0.001730521445181915,0.0035448664318762555,0.0035157661741284933,0.0034861549932556097]
chr7:51071480	["A","T"]	[-5.94727784920754E-4,-0.0019580441402384974,0.0013886625279606495,0.0015786892214355063,-0.0036935203352858876,0.002902721155180561,-0.003503500420338447,0.0011541703036510795,0.005479531207565859,-0.004886215686814948,0.0014704297618244148,-0.0013038157047125913,0.0018691334183457,-0.00859109143836955,-0.0043914927701782375,0.0032694976431002893,0.0040996840930569755,-0.010159251043118066,-0.0035366055032890905,0.005550562610655263]
chr7:51073380	["A","T"]	[-6.576207797283201E-4,-0.0019448472613742662,0.0019215878588190593,0.0018758293163969044,0.003378892637440527,8.913877529950912E-4,-6.926958549509317E-4,4.979106068502616E-4,-0.0019619253813756795,0.00430581311880321,-0.0031621879880050652,-0.001079899311899037,4.236806197941099E-4,6.015499609244079E-4,-2.588644667716745E-4,1.8428536122495114E-4,0.007490343858347798,-0.003221772018688007,0.0036862939062761797,0.0020809554478372493]
chr7:51190869	["G","A"]	[0.006302998024413341,-2.472309047739997E-4,8.362437916349984E-4,-2.3235323296169665E-5,0.0012070430889701564,-8.772369293400216E-4,-0.0034299151413198538,-0.003672821223861706,-0.0010875869905431037,9.91246714855289E-4,0.0014954061670589033,2.2157547004149987E-4,0.0012477056937248497,-9.388373180425941E-4,-3.816191426156349E-5,-0.0014299119125740836,4.745380829905584E-4,6.355351541719443E-5,-0.0013979362251384522,0.0010812052968666357]
chr7:51191093	["A","G"]	[0.005172603265811695,0.0028455956105384057,-0.015452182717618347,-0.0021900890881879588,0.004495969270839934,9.39630218021308E-4,-0.004173450686923844,0.009115865337694682,0.008955157729219917,-6.007729114656262E-4,-5.547589558240789E-4,3.604161871079499E-4,-0.006834618111986046,-0.003143844769514428,-0.0018858884653580957,0.004891648715578242,0.0010744527698077556,0.0016052808078479066,0.0014376565050824481,-0.0023732873969664094]
chr7:54542600	["A","G"]	[0.005311205412193995,2.070924897536812E-4,0.004022898933078594,-0.004729762498184591,7.904157416637567E-4,0.0037677910665096775,-0.002817886597721539,-0.001945374681972906,0.004320436772314459,-0.0016557958624079268,-0.0014125753537464975,-5.650761835555852E-4,0.0025641583677827665,0.0019203445445118378,0.008095605862766133,-0.004954585251436567,-0.008794367467999038,-0.0030284718851407056,-0.0071970737373458675,-0.0013602984428104673]
chr7:54551371	["T","C"]	[-5.482359496154338E-4,-0.0015168992462541863,0.002470071825940711,-7.721250048916362E-4,-0.0020198370906547546,0.0020032777274338327,-0.0023386445724866774,8.467815853872836E-4,1.770731116484557E-4,1.0456016939278851E-4,0.001205603267070891,0.001477779903465414,0.0012338543798013698,-0.0025476379372052207,-0.006121068605811983,-0.00408050135234062,-0.0051659457534706625,0.023650963488027362,-0.00231657650390933,-0.005816467075950317]
chr7:54552374	["T","C"]	[4.507321313403915E-4,0.005933850147398623,-0.007172620908620044,0.0011890915320706033,0.0026150618462031415,0.011953070936805275,0.0019516403122911757,-0.008251950652633924,0.0023124141920212145,0.0012175142171209857,-0.0021540025924140656,-7.482194973306987E-4,1.3009509644115302E-4,7.890860354504553E-4,0.002218509986366594,0.003132645265095557,-0.0035888618363214045,8.729134052464218E-4,0.0023885508836512595,-0.00346265037850146]
chr7:54569702	["A","G"]	[-5.010208790167504E-4,-0.001023119862142794,-2.589605329323546E-4,5.2351438026374064E-5,-7.16576431464434E-4,0.002930891955139631,-0.003697272584509638,0.0014081524524663972,0.0015488883249426672,-0.0016262396496175605,0.0020197829291214854,0.0032791320492608577,-5.481161726344502E-4,0.004988652877937819,0.0012534932897490998,7.829886142238477E-4,-0.004500172151147265,0.007363164654661816,-0.0010922838161982371,-0.002788821959927328]
chr7:54569805	["A","G"]	[-0.002980156594471497,-0.006221884357992326,-0.0027372140519810657,8.464929441396276E-4,-5.954993316140614E-4,-0.0019060083762251969,-0.0028757779955516714,0.0025329727867361043,-0.009711019784745908,0.003875003299114234,-2.1336433873154814E-4,-5.304924142029506E-4,-3.461513571732572E-4,-3.487247523845447E-4,8.639030503305267E-4,-0.004852309335643735,-0.011342767527056421,-0.0024535434356905573,0.0036506174292747387,8.837734651860185E-4]
chr7:54570351	["A","G"]	[0.011076211519644946,-2.783942017824976E-4,7.584050438398382E-4,1.8423065214629372E-4,0.0018854953285009054,-0.0016939300410366398,-0.0037986705960149267,-0.003312441548538983,-9.112806130777434E-4,0.0017771553652361338,0.0019588235361638635,9.658005220047897E-4,9.708211591356653E-4,-0.0014325039342257234,4.170001136473394E-5,-2.229167429568279E-4,-1.1085686949495364E-4,-4.7129540228726095E-4,9.169846667100908E-5,4.216869468968331E-4]
chr7:54759235	["C","T"]	[-5.51442151346394E-4,-0.006463724826751781,0.002209007284332426,7.035205754068547E-4,-0.00895936224459975,0.0015881623574977705,-0.0037277698710872975,-0.0031710184493227407,0.00506566829847379,-0.0022686867745426195,-5.107589637111183E-4,0.004270137120838217,-0.008272716509684959,2.348785540358029E-4,0.01138774532065312,0.004272581590192216,-7.450245438475188E-6,-0.003271920363423202,-0.004263823565009447,-2.1229597668295607E-4]
chr7:55146655	["C","T"]	[6.183797204642833E-4,-0.003492339332742103,-0.004839046209547898,-0.010268776121655936,0.004643901990031602,0.004003587403639043,0.0011088823735336546,-0.003370498482657523,-0.006901126235351648,0.00287864717271512,-0.004407157461980803,0.0035611609591942282,-0.00521060623672645,0.002876302729449801,-0.005087722656578182,0.004590060951677872,0.0056218833949471456,-0.009041772916658768,-0.0010479405251332418,-0.0032946366391934222]
chr7:55161509	["C","T"]	[-0.0012974850648028212,-0.0036706870992009853,0.0030469291453548634,0.001964201589453443,2.71175634353607E-4,0.0021183105933251863,-0.002405012326211392,0.001073706009011226,7.076487448686014E-4,0.0027784295297209223,-0.004386231467964067,-0.00572100626056163,0.002340733544190955,-0.006001742675171952,-0.003899975052319411,8.655013094840699E-5,0.002565742241366199,-5.528772063102388E-5,4.2383265576636766E-4,-6.101561527577748E-4]
chr7:55165396	["C","T"]	[0.0021021757177477,-0.0051424380543078985,4.1130148596777723E-4,-1.2114747552099495E-5,-0.006898862206492477,-0.007335049424871439,0.004056848730394465,-0.009541609710782528,-2.7906821831975826E-4,0.004791400093519682,-0.0031133483012969177,0.010019817524808532,-0.003437698611659976,-0.004204857333402646,0.0023143170870753393,-0.004164758872701327,1.8855886905895964E-4,-5.5429484029837066E-5,-0.006031863837295888,0.00176494532956114]
chr7:55173110	["C","T"]	[-6.802496403404348E-4,-0.002369878183435185,0.0024387422289378377,0.0022991001793960437,0.0046075859318869365,2.6393050379396753E-5,-3.062690347303172E-4,3.273588619300232E-4,-1.238284999707501E-4,0.002226231008569476,-0.001136667264945248,0.0028339421323605135,-2.3086811930659787E-4,0.005142819828531872,-0.005595497491029429,-0.002317813705876279,-0.016926587787034868,-0.0042231935779088155,-0.006396444407721855,-0.003500926744195473]
chr7:55201256	["A","G"]	[-6.513138858567729E-4,-0.0019506002525007014,0.002527370812369595,4.062644546541459E-4,-0.0028151237293595854,0.002829187216251439,-0.002336205402974431,7.491901605575571E-4,0.002030404124836462,-0.0021127252394452616,7.614379611127091E-4,-0.0038504118715703074,0.001729254976912169,-0.013516190797935299,0.002394070455565939,0.0018101537650409966,0.0040016814716407395,0.002582710354871425,-7.747113667175611E-4,0.006264918646919228]
chr7:55208217	["C","T"]	[-0.0014739650736872378,-0.0030597227801024487,-4.900961935455092E-4,9.838051649322503E-4,0.005279896752565185,-3.362200783845125E-4,-0.0015110760891274785,0.001087095930167539,4.2070333355888166E-4,0.00317091182283405,-5.554949450203445E-4,-0.003154149211880381,9.182824798953964E-4,-0.004060556303276449,-0.004289032708307903,0.004787730372134453,0.00529478889959527,8.780732737813825E-4,6.693009255711486E-4,-0.0012178210751250724]
chr7:55208451	["C","T"]	[-4.985802640665041E-4,-0.002313532115442749,0.0034673379607886193,4.4248180209147434E-4,-3.691514634232828E-4,0.005296961200538083,-0.005217025749100606,0.0012773759065840527,0.0029494342036453605,-0.005723735417325135,0.006921222966372063,0.00921081778187137,-0.0015069972246922682,0.007066998160764281,-0.002855049738109774,-0.003640839348763037,-2.3289829809303628E-4,0.006163552592442926,-0.001483549048869603,-0.002634336184576976]
chr7:55209253	["C","T"]	[-6.207116647209117E-4,-0.0018137837349862338,0.0018809318006168389,0.0012552615644055936,5.1641534720598E-4,6.111451366984038E-4,4.8266111469182814E-4,-6.706619435716557E-4,0.0019853654588802942,-0.0015110141977479304,0.0011482971307993166,-0.0034904773379632703,0.0019946600292357884,-0.009324081244115991,0.0013346979119522708,0.004896315666777843,0.005325430137446058,-0.002148700929962036,0.00792965405835207,0.010911505594401415]
chr7:55209933	["C","G"]	[-0.006003695169526743,-0.010168669927970981,0.003875841556730513,0.0018339870427144882,-7.40414189295795E-4,-0.0054080840255450015,0.003576694070985349,-0.0021305362887801254,-6.139895240715873E-4,0.0022322324621494565,0.003925761201657224,0.005818953811155285,-0.0012796384250436145,5.028846540671185E-4,-0.0027250024264271057,0.002821282406899148,0.0023576867619876703,-0.002683501201808171,0.001831965075585804,-0.009102404830034369]
chr7:55210058	["T","C"]	[-0.0017173467459914626,-0.004530681781221468,0.0030041737511819883,0.002755019879822227,0.0015728463341369617,-0.0012146614199406484,0.0023806289066691817,-9.179226279077432E-4,7.347162439352987E-4,0.00482590839396646,0.007272657088353977,-0.0033701235662489944,-7.719927587065751E-4,6.384532338987453E-5,4.548365550517337E-5,0.005267019864066476,-0.003555421011367906,-5.724254487518853E-4,0.002535699027077324,-0.007428670114337239]
chr7:55365417	["A","C"]	[-0.011045179709070735,0.008487540366163348,0.010802735469955714,-0.00894834737378915,-0.003866105240237282,0.0033539295251229766,0.005297165707117732,-0.007552228799692756,-0.0021811708699301133,0.004228696565091082,-3.054765942387494E-4,-0.0017890825969994095,-8.777564179259656E-4,-0.002490796711610603,-8.101083024630717E-4,0.0034357091656609584,0.001255728422651768,0.005513515471051378,-0.0021045636234409853,0.0054399593011383455]
chr7:55365571	["C","A"]	[0.002037842202708955,-0.003032071731000399,-0.0071952182327997515,0.002330188407385082,-0.002031681622325992,0.0011746038597611082,0.0032100029998246436,0.008703171636040402,7.65163621135475E-4,-0.003173637376598871,-0.0030200805751762977,-0.0011216123940289142,-0.00651582971299353,0.005041549184389926,-0.004232156467648889,-4.014084924001009E-4,9.658197574951371E-4,6.365472039042994E-4,-0.003164278924446728,8.778214952030162E-4]
chr7:55431913	["C","T"]	[-0.002608440845302088,-0.007560077678762861,0.0038473085364056467,0.003353882458015203,-0.00409925100422135,-0.0036773280441259326,0.005038684414320723,-0.002192605281950969,0.0027717657849496884,-0.0012773495601128768,0.0013861659834494401,1.2893347422751104E-5,0.0013338791048428274,-0.008393626914399197,0.011915422488429132,-0.008966058695907265,0.0026334693476097863,-0.0031155058310933822,0.01601999140437206,-0.008659733262729523]
chr7:55432952	["C","T"]	[0.015352589096586879,-7.384862892950183E-4,9.797323431566784E-5,1.7197630563999588E-4,0.0021715400613609988,-9.17752019516118E-4,-0.0027850113343792188,1.7183214389571142E-4,-7.486889250262261E-4,0.0020085018247625853,0.0027865556267738633,6.723030959374915E-4,0.007858464261700875,-2.370733853658764E-4,9.180636846286768E-4,-3.08708986962656E-4,-6.860869067303252E-4,-4.736470184176553E-4,-8.557491819902493E-4,6.109072231293451E-4]
chr7:55471641	["C","T"]	[-0.0010597062099001345,-0.002781944094396406,-7.537432199031719E-4,0.0014978554928050307,-0.0039725649061808895,-2.36025126683979E-4,6.458318865423981E-5,2.794653152048898E-4,5.183099642165933E-5,-4.044256361677446E-4,0.0039786866996689985,3.714652046865522E-4,-5.55008240684256E-4,-0.001676553171870088,8.461851569198833E-4,-0.004329489362216518,5.515916370623213E-4,-0.00272122751048522,0.0046859119502104,0.0018360511684835433]
chr7:55516031	["G","C"]	[0.006742806311517393,-2.9842017528089384E-4,8.522964697667203E-4,1.3790961240834102E-4,7.717629412473245E-4,-8.709943951097647E-4,-0.004537706245935024,-0.004872238360348483,5.903295070675561E-4,-0.001125157037884329,-7.218616544854104E-4,-0.0010965026510063344,-0.006184085882269467,-0.0016130511352564602,7.019017923165829E-4,0.0013833924174399173,4.0124807257613693E-4,-1.5421650387149275E-4,-5.783135197759793E-4,-3.4993285286955965E-4]
chr7:55552705	["C","A"]	[-0.005432306175292776,0.00756548617386627,-0.0037836501559717056,0.005504024517404724,1.606844644646689E-4,4.51066334801723E-4,0.0015592411095516285,-0.004845036110351278,0.003929445957213182,-2.0307909284918288E-4,2.193998580772691E-4,-0.003886639172339464,-0.0013250842672496122,-7.470175744914342E-4,2.928838790716426E-4,0.0014916039895630099,1.3854912663928369E-4,4.066803561481529E-4,-5.138485225750711E-4,-0.0015516764850890753]
chr7:55793742	["T","C"]	[-0.0013164632485929313,-0.0020518940008694858,-0.0043155711594413185,-0.0014638693627606258,-0.0020851010565570197,-0.003893858948248902,-5.949445279085864E-4,0.0014851427458725758,-0.021122039601520506,-0.01453787051609977,-7.32581448757298E-4,0.005838252337485469,2.2079385588685035E-4,-0.0022820607730247183,-0.003653237048697852,0.002615038225712486,0.004159693148533287,0.008228969299158876,0.0011532981203877023,6.73848759727508E-4]
chr7:55793820	["A","G"]	[-0.006353082689267581,-0.005952445975213092,-0.002609457245817144,-0.011763068232925687,-0.008477418647953452,-0.004476282462230272,0.003503179839959386,-0.002148743172106869,-0.0036295546552351375,0.0011887693249846688,-0.0032680464681357864,0.009269024883646265,1.9455489821424354E-4,-0.0020388178499274536,-0.0013349147116687003,-8.08454503455054E-4,0.001761135050924351,-0.006175323489326067,0.0022470634830688,-0.009122809512943184]
chr7:55794136	["T","C"]	[-0.0010007233038627327,-0.0026129375325498632,0.0013546047022727642,0.0021669245029080427,0.0015546821837450955,0.0024734668064104464,-0.004431871019724753,0.0026455765910069766,-0.003988445480055065,0.007671931971938254,-0.005857868141656822,-5.0173132225415705E-5,3.4173436647486603E-4,-9.284544718600008E-4,-0.0068529023784524995,0.003809080291699834,-0.014650282745904032,-0.011072443898727873,3.7796257374999947E-4,-0.013102493122691418]
chr7:55795404	["G","A"]	[-0.005942208157983517,-0.001531396524150573,0.0045369042469803585,4.5500407679316786E-4,-0.0018710363152006251,-0.007864636708230491,0.004005136820755657,0.001154933009117217,-0.002443207134724365,-6.137046186787127E-4,0.006317461913298849,6.822055827225866E-4,-6.455559446954637E-4,0.002865998500408111,-0.001223041907101705,-0.008159821143276154,0.002636432069462102,0.002989042223738422,-0.0040882208512670205,0.003482604754015636]
chr7:55795795	["T","C"]	[-6.027657047989204E-4,-0.002503195214442542,0.0031226886821975174,0.0016604706719230559,0.006404192600712872,-0.0019291421590431545,0.003861300333912727,-0.0019201983033234136,0.003237762976010247,-0.00189453364628102,0.0024065496830444903,0.0017008714654570692,4.981944804583884E-4,3.1951827276221426E-4,0.0014923468070980135,0.002525454521386308,-0.008623931786691868,0.0056824456279047034,-0.0013690033699022262,-0.0019204884208039502]
chr7:55843029	["G","A"]	[-6.779249005349674E-4,-0.0010846819229058937,-7.724546684556071E-4,-0.0012728400158605986,-5.349178656401351E-4,-9.89866578041481E-4,-5.228571151488458E-4,4.971304486512581E-4,1.0819108043171973E-6,-0.002188075075456525,0.0022344363424861746,1.2968506224778688E-4,0.0014667521222161974,-0.003558652532668462,-0.001528390796026394,-0.006324005600088609,-0.0035904273111238756,-0.0014022826321314894,-0.0072466932064606925,8.447120729468583E-4]
chr7:55846558	["C","G"]	[-0.001704154505290125,-0.0023474623817920557,-0.007851460476363568,-0.0014520293118241703,8.568247552532823E-4,-0.005297515074070804,2.79023759664134E-4,8.365674572648119E-4,-0.0035757401156344204,0.0027131976303940886,2.1141769380847583E-4,-2.6025615223055026E-4,-7.591543484505521E-4,-2.9145830448676683E-4,0.0057808176020738315,-0.011541289746390203,-0.0013721851092502822,-0.0069844613915729095,-0.0016055679126384117,0.0081536823316874]
chr7:55862746	["C","T"]	[-3.2119746121937623E-4,-0.0012255360517679904,-0.0015215012600521415,5.522469995751525E-4,-0.003696977766672455,-0.0018285017725068514,0.003095665367865932,-3.896980733838248E-4,-0.0010024455861827961,0.005233975196587665,0.0010694521339940223,0.0026256229569767532,8.348410272985557E-4,0.0016268459816990066,-0.0051829397614115095,0.008513942506118668,0.0016116981126028677,5.536971955493549E-4,-0.0038484915995409754,0.0024959901715980505]
chr7:55887300	["G","C"]	[-0.001457436772088154,0.004881671319253219,0.007429912764060676,0.011144977970102872,0.006949237394175823,-0.003773743930912798,-0.0019450088131550843,5.485205546737497E-4,-0.004485664946014573,0.0038212832235011485,-9.860347631338777E-4,-0.0039032606086170543,0.0064861259066228,0.004401019229404273,0.005694635586416425,-0.0032211737873484607,-0.00436611646057444,-6.317071519341734E-4,-5.550210009751677E-4,0.007003847447351067]
chr7:55939805	["A","G"]	[-5.285525404572951E-4,-9.982598172090886E-4,-1.5714131317620574E-4,-8.261906296108052E-4,0.0015509094054762533,0.0011953791983498438,-0.0026170242469915634,0.0012371307020802489,-3.7569020393519764E-5,0.0023443583861203184,-0.0023436876702013494,0.002894620725593328,-3.623578278875765E-4,0.0025660635643525395,-0.0025403357163088394,0.0018252897336407904,-2.8539114248392117E-4,0.006884756529799289,0.004003214487533764,0.002822321048648089]
chr7:55940596	["C","T"]	[-0.0019611909649576934,-0.005496617492757272,0.005384286099757802,0.0016736506634573898,0.0028153950331213794,0.004145498107397857,-0.005424709977757987,0.003084391266532,0.0015295973938961285,0.0013419445711709396,-0.008563078211335218,-0.00478366723322701,0.0024008062418670157,-0.0021665118768007387,0.01251737460519536,0.005481544868874037,0.008550607070156842,-2.995117708629707E-4,-0.007555670046666818,-0.0026692447110216277]
chr7:55955067	["A","G"]	[-6.442534914419104E-4,-0.0019461172486422442,0.0010445431861605028,7.653526450841394E-4,0.005945326348511851,-0.0020244805617637036,-7.11082806479952E-5,5.58511556457472E-4,-0.012668488220091747,-0.0067082271603365355,-0.0031078997405697014,0.002632794265662928,-2.5169577649661426E-4,0.002053994366078472,0.00115624943055753,0.0013882498964494958,0.0013774708116723476,0.00408183644403999,0.0053346549827999095,0.005700685410250496]
chr7:55955935	["T","C"]	[-5.206145955381071E-4,-0.0015237810556442684,0.0021037607208874935,-2.8999898472446014E-6,-0.0015040674732461627,0.0030229590802272415,-0.002976507568087721,0.001136626141901278,8.405590773253291E-4,-4.907456204071679E-4,0.0011878654110909625,4.694657035041857E-4,-6.289211267403201E-4,2.7301761754523047E-4,0.004493294389551847,0.003806221954116876,3.615866128978674E-4,0.002704299841490436,0.0024460182223420644,-5.907009882021605E-4]
chr7:55956420	["C","G"]	[-0.0014109994425612826,-0.0044449084717663,0.0042801404011217035,0.0014817748959006767,-0.005546377463412727,0.003600170648167584,-0.0031095847437228,0.0016289131484082,-0.0016818484077259033,-0.0017893311765278474,0.0024629876844702602,-0.0034216777928379885,0.0026996567355278673,-0.014134317659212355,0.005114225265201921,0.005065457710277511,6.339127877010657E-5,-4.6847660594085266E-5,0.0026578609899594575,-4.8772788644918616E-5]
chr7:56051719	["C","G"]	[-7.765176517852454E-4,-0.001005036212165578,-0.0033529040253861783,-8.209993644583013E-4,0.002175599286268608,-2.0910513266818634E-4,3.812316988349327E-5,-2.848835764400028E-4,0.0038817074921663093,5.132862481283781E-4,-0.0018541980232669988,6.615092404438801E-4,7.306824010242386E-4,-0.00136573526197283,-0.0016734912274682591,0.0020544265877805233,0.00569760084811627,0.0020394225762415,0.0016513365004424128,0.002615627173335421]
chr7:56061818	["A","G"]	[0.00892991700521814,-0.0030501066548851807,-0.0028521010512049653,3.017511321027717E-4,3.6810518873949044E-5,-0.006437070954394997,1.1360708071889096E-4,-0.003995391810926138,-0.001964859392975782,0.003365805094996883,0.0027344520851007017,-2.2849420844889525E-4,0.006599139191264574,0.00408995610606252,6.068336549005445E-4,-0.001694759140160715,9.95488206656624E-4,-0.004478869756652365,0.0018417729099025344,0.0030817764131001193]
chr7:56078132	["G","A"]	[-0.0014814689342963372,-0.003357421477603454,-0.001042390364014541,0.0019478841592162762,0.00313257879909385,-1.4352329365722113E-4,-0.002172264152029348,8.676734078047756E-4,-0.0017700835933146938,0.004492858351358172,-0.010746212707493609,-0.006573535853382973,0.002271866979296726,0.002298731106563469,-0.0028850297684460775,-0.001448951183053507,-0.01004013822863862,-0.0042306234265843115,0.007065665090107392,0.010662992107237097]
chr7:56078941	["G","T"]	[-6.771634854307247E-4,-0.002570708677331406,0.0029743096489272844,0.0026306722220273385,0.00841645797467341,-0.0017031783378697015,0.0022813900790874804,-8.745553993343492E-4,0.0013559442424721589,0.003040206596470539,-0.0035073811820263423,0.003066993993978665,0.0017055338891727933,0.0042154343421415,-0.00925379323181847,0.001776229167268051,-0.012980477691823636,0.003327480153294923,0.0034287591521503158,-0.007032226797482273]
chr7:56084250	["G","A"]	[-0.0018995457540095613,-0.005429452584006672,0.0022240065763516215,0.0032040861336206233,-0.007676229248910995,4.975795705107557E-4,-1.4819123807135854E-4,-2.454021268782958E-4,2.2904304209095546E-4,-0.0022791142649670935,0.0025058413191633216,-0.002158091930055857,0.0015939580815092019,-0.0015848265701675992,-0.009018210372799226,-0.005421542702536808,0.0034529036368152713,-0.007637131302896466,0.002723441435933628,-0.0046614230072687885]
chr7:57117716	["C","T"]	[0.007847091131326915,-3.3377926563947177E-4,5.09684994796965E-4,-8.870605363512634E-4,5.668085898362396E-4,1.452896760024273E-4,0.0034868502803707983,0.007735001519783322,-3.88932855108926E-4,6.086882324332365E-4,-2.6101494423278794E-4,-1.3690733621429056E-4,0.0018266553773788287,9.428356769212173E-4,-0.0011042454510982584,-0.0016740880166863342,-1.4535645441895076E-4,6.114809021947572E-5,-9.543264223687695E-4,0.0011507599133975973]
chr7:57118214	["T","C"]	[-0.007854898530990159,0.005065978262967313,-0.0012628865709259267,-0.0017534048085869247,0.002466575367299481,-1.266034257063974E-4,-0.0032258534833687577,-0.0014023653001400186,-0.0013438777308956845,-0.0025429139068922292,-4.4647845671968767E-4,-0.005306205903086928,-0.0011080312752466744,0.0012651381996788837,0.0019637309330471486,-4.2900032486813393E-4,-0.007765161353470475,0.0010782528099885457,-0.005449897685296203,-0.0011817246209149476]
chr7:57119077	["C","A"]	[-8.781189496370376E-4,-0.0017233538200841392,-0.0016110512094234379,-0.0011794716281281156,-0.002492621930314259,9.607831728548634E-4,-0.002241312624145359,7.022848757363356E-5,0.005048274014419604,-0.006173731341965446,-0.0031289733791279284,-0.003790139176807819,-8.755299600746864E-5,0.0055666792835172094,-8.336032311407616E-4,-0.0041363187752572516,0.0013474051220605434,0.0032600761831668265,0.0018247152213922424,-0.0020024358887683045]
chr7:57119270	["T","C"]	[-6.415361470484682E-4,0.0012058066833218158,8.868238606242703E-4,0.00233083610657769,-0.001531722511162207,-0.0017035049615709283,1.6917521526578302E-4,1.685010358574894E-6,-0.0019807299051690665,0.0017010167334208497,2.372418583402839E-5,1.6624867785831632E-4,-1.0847706127799063E-4,-2.1773483335958606E-4,4.365525265380606E-4,-0.00502688724896416,2.9898894238871466E-5,-2.182797357965609E-5,0.003935982822761572,0.0012061146171121466]
chr7:57119532	["G","A"]	[-0.0037581909641750547,0.012690676382187517,0.004438228473617314,0.013937395668777554,0.0020523672830302015,-0.005552034280573668,-0.0017042813223625728,0.002608712006676927,1.233779257078507E-4,6.89328313542382E-4,-8.736259050124507E-4,-8.655835758567757E-4,0.0010295556029421863,-9.740686545715772E-4,0.0030875388760256963,0.001373543425331728,-0.0018204146375975336,-2.16422334801094E-5,0.0019343748517987969,-4.954490937678729E-4]
chr7:57119534	["A","G"]	[-4.997779453976894E-4,-0.001475370892540267,0.0016000998607027677,-4.1126687656503825E-4,-0.002706229454430686,3.6324587669465665E-4,-3.0662046868497404E-4,-2.4070264988383625E-4,-9.734267133906765E-4,-0.0012424753759826112,5.567477160423976E-4,-0.0030975809942309206,-1.369687198049806E-4,-0.002729824054076754,0.014390149645029429,0.005649740627237385,0.0017536520442059935,-0.001960169964311408,-0.0025557112506597356,-4.922686912059373E-5]
chr7:57119707	["A","G"]	[0.006530780493637602,-2.2976175589781248E-4,8.330573311514765E-4,-6.51383438427992E-5,7.493662396694702E-4,-0.001736347020466246,-0.005349471550292111,-0.007080212083043113,-4.970159305170197E-4,1.0205625298893579E-4,8.185484701687625E-4,7.565843311600404E-4,-0.005402164689980828,-0.001654699850575297,0.0010397126576602103,-7.522101662084396E-4,-5.102559794058589E-4,5.095840216787951E-4,-4.867852314168944E-5,-6.023367331491237E-6]
chr7:57126021	["G","A"]	[-7.392860318026411E-4,-0.00200661274381741,0.0023184972043050044,0.0016423141474726955,0.0035396413970009816,-0.0018348106349008254,0.0034146486680358638,-0.002116382944610473,0.005090953749898245,-0.0064959952912009575,0.007839934206603092,0.004452720128428091,0.0014326783957526736,-0.001518476895105194,-0.003554607850232205,-0.0030735762186762665,-0.0011491430080663892,-0.005294475462178188,0.004876440103713089,2.7606458666698915E-4]
chr7:57126056	["T","C"]	[-9.294576547097873E-4,-0.0026077917937930763,-0.0017562195886549649,3.9767328791989574E-4,-0.004280087803076751,-0.00687496565609187,0.005152977521549693,-0.0026125578856664197,-0.007425593148993516,0.002733844954973455,0.00184102681183834,0.0024062934983990064,-0.002767898193587087,5.49113500081001E-4,0.002206762633653542,-0.009802962210051357,0.00193352733522889,-0.0032779636605613535,-0.0017968454139784841,0.004813874765710892]
chr7:57139857	["T","C"]	[-6.437720759018247E-4,-0.0015200918964095392,0.0010711753154817674,4.2929179666669945E-4,0.0020456285560504807,-1.9256899313839135E-4,4.379692741126175E-4,-1.7052252881011586E-4,-0.001541630656444274,0.001571732094285266,-8.296334152298999E-4,-0.0019244436801443077,9.337881731981224E-4,-0.0019311708860126715,-0.00359977071714062,0.0013184255611506568,0.006804480851235211,0.001884326469426532,0.005168975601622298,-0.0039665229612469806]
chr7:57450241	["G","A"]	[0.004575342399810956,0.0011210370623221803,7.147847268458847E-4,0.0015128293242463043,-5.417124826307245E-4,-0.0013120618055434724,-0.0022297663358050866,-0.0028673406469747215,8.130489693577661E-4,-0.0010003787637475612,-7.816366971923558E-4,-0.0010731075054610235,0.008541503756048969,0.0021805470436241973,-2.0195525822027543E-4,2.3450619522145014E-4,-1.8064614953952604E-4,1.0288450312678772E-4,0.0013867661397714102,-6.737059775190224E-4]
chr7:57469817	["T","C"]	[-0.002132401106424793,-1.4074182294425275E-4,0.0032634373629810555,-0.02190758874698285,-1.3108506872483146E-4,-0.003114827474664063,-5.194724604835549E-4,7.680703043847501E-4,-0.010017444163493905,-0.007430007720595883,0.001804905629975464,0.0017766892230527485,-6.033933601249069E-4,0.0018378538982429837,-0.004797679961774221,0.0011591482668326864,0.0015910679403057083,-0.0039615067420832005,0.001212065276565016,-0.002789074540781985]
chr7:57470007	["A","C"]	[0.008314781102519288,-5.879072728818409E-4,6.461463190157888E-4,5.033803030748783E-4,-6.613186325214893E-4,-0.0025140732167044347,-0.003697221164617835,-0.008341809091912095,7.015159106769005E-4,-7.666073990459953E-4,-0.0031228802914470065,-0.0011863570942211837,-3.563829326942582E-5,0.0012321578787794377,-0.0020071972219625105,-0.002156870882805449,4.415451122185087E-4,-8.84842756920926E-4,5.59849719045962E-4,4.677001560222034E-4]
chr7:57471365	["A","G"]	[-0.0010171005517023459,0.0010856965525990426,0.0030813315966305736,-0.012485837921936943,4.908255252663676E-4,-0.002944133413567914,9.623083692636867E-4,1.171517135176116E-5,-0.005455533255256534,-5.332262096730694E-4,-0.0013847835625266961,3.1935852874690455E-4,1.4983471527472113E-4,2.9226700417772476E-4,-0.003798573546194798,-0.002028248108444649,0.0013661620798876863,-0.0057504893938046696,-0.0017722303874564067,0.002271046748972481]
chr7:57471663	["A","G"]	[-5.616948506468331E-4,-0.002021396552146865,2.509142803126063E-4,1.8049022832575975E-4,-0.0011238073972818544,0.001606380075528558,-0.0037002489860806505,0.0033549885989307185,-0.0012747354407066185,3.054556781512959E-4,0.0014313288887323006,0.001837151637535556,0.002288229409741589,9.425449809598556E-4,-0.0031766455191958357,-0.005672100941508793,0.002501892529038552,0.002960068541486464,-6.890660000235865E-4,0.00596130042159365]
chr7:64006288	["A","G"]	[-7.118252092525232E-4,-7.827291995383673E-4,-0.0016687263259282151,2.523910175405587E-4,-0.004019271687498594,-0.0029438759611874936,0.002631938845462627,-0.0017791252800609257,-2.483900511417541E-4,0.0028423849140837786,0.0034362752529776713,-0.0014246993622234053,-3.4356685898157766E-4,-2.8958503724492164E-4,0.0029345390192408276,-0.002758267855231895,0.001950894728994591,-0.0020047996599868736,-0.003119853070331742,-0.0010995418907771043]
chr7:64016140	["A","T"]	[-0.00419951890696616,0.012527945459129315,0.010238934817567857,-0.00480093701461677,-0.004194160935162616,-0.0041954228338621285,-3.8645276777036195E-4,1.3036051369056005E-4,-6.619242034034929E-4,0.0018190318462359668,0.002750466831050333,-0.0013558669945475997,-2.594574632617539E-4,-1.0323682040843735E-5,-0.002721857788516111,-0.0019180375858778992,-7.966637076609983E-4,0.0012702614216637876,3.882277818353668E-4,9.205791854565108E-4]
chr7:64017815	["A","G"]	[-0.0012898016873277999,-0.003242529062549788,0.00393401903151162,8.633788679054286E-5,-8.19915110682321E-4,0.005061257524963438,-0.005019402887282476,0.0023474941556281526,-3.005534382275623E-4,0.003721891775411635,-0.0024306979024089196,-0.003276296368773287,0.0013944623867354373,-0.006793451034200451,-0.00614285174028836,9.069959644755359E-4,0.0027046915994149074,0.010177010991231026,0.005125220364507167,0.007338114073682875]
chr7:64069610	["G","A"]	[-0.0011975589255750528,-0.004566782522582569,0.005157796915463324,0.002879349977604489,-3.089055260577532E-4,0.005976391187146072,-0.005050238933666165,0.0010673083351910625,0.007814823489450286,-0.009839816801138782,-4.6886646261469337E-4,0.0010416546810099218,0.0014287117469555081,-0.0031890357010041564,0.005180297278161352,0.012849268827242967,-0.00975799053192376,-0.006065566538780561,-0.010623209835076749,-0.003666580711717601]
chr7:64077296	["G","A"]	[0.00547986178305236,-7.389132465204636E-4,0.0014344299792488,-6.66225308492792E-4,-9.827298375985197E-4,-0.00116635355141683,-0.00320133129754378,-0.00469128841637182,-2.0059334710789028E-4,-3.4953479734992744E-4,0.001407522135198835,-0.001076541670520865,0.002231337437743744,0.0012858108252192012,0.004473213933265968,0.0024113632068345136,-6.296039687572272E-4,-0.0011014216065239743,8.988680075627601E-4,7.980868374548902E-4]
chr7:64079038	["A","G"]	[0.0015788855855238242,0.0027110494182137532,-0.011729054765736435,-1.724361846445806E-5,-0.0012463092668327552,-0.0033042426170264514,-0.005519463148897051,-0.003413975252342976,0.009498319986563088,-8.539010947011149E-4,-0.0054933855512478025,0.0017747004305709245,0.002892999194113554,0.001818345670284211,-0.005582666570338607,0.004393794815309932,-1.1945600633604001E-4,0.0017363881853048337,0.002360054020336305,2.3485366187472038E-5]
chr7:64079440	["C","A"]	[-0.0013307985829521412,-0.00452493412887696,0.0012597863543051917,0.001227449566213478,-0.006982253120711839,-0.0022256534535293575,-2.5790360354094885E-4,0.002334193343187361,-0.013003236347142675,2.0347679454055337E-4,0.006764626276771664,-0.003695641922443515,1.3092649525122082E-4,0.0013152699608912587,-0.004076837091814629,-0.006347982088832154,0.007506233011983343,0.0019048081537173696,-0.0021482256547795224,-0.0028695230258134947]
chr7:64079889	["C","T"]	[-8.884505714034962E-4,-0.0029075827979122178,2.1362819741797964E-4,9.829153176339784E-4,-0.0035987925264199857,0.0032660669467970706,-0.00335494237936617,1.6716022321206812E-4,0.00842781963066932,-0.009780542078854322,-0.0031881082503334556,-0.00647328044389243,0.0019741467993404592,0.004199212610667856,-0.0027902134285352404,0.00158861786300994,0.003424916602940245,4.4228828572804376E-4,-8.966333662512656E-4,-0.0011745646663100366]
chr7:64082383	["G","T"]	[-6.674985984096147E-4,-0.001860179792127664,0.0021282025208864013,0.0018443176933061597,0.005986180431925287,-0.001322876599833327,0.002120417754981149,-8.997401911591512E-4,8.277508606012596E-4,-0.001166366108985062,0.00199533241517557,-1.373877294859032E-4,-5.425650102927161E-4,0.002523534701686444,-0.00326669214283279,0.0029934577268008813,-0.004454929320651371,0.0019647637176580164,-0.0020158033212759755,-0.0023347379938784144]
chr7:64084939	["G","A"]	[-7.972424004240585E-4,-0.0021224771998204586,0.001606615558156605,0.0016770276949834904,0.002566196536375563,-7.738190347566983E-4,0.0019255159519042237,-9.720287239319267E-4,0.003110850144770509,-0.003879270734865942,0.0069147551139423875,0.0020479506281999753,-3.05880368859687E-4,0.0012656071233901533,0.003134677668679292,-0.001494914813683363,-9.454043435910261E-4,-0.002908340937747291,6.477165665161352E-4,-0.0024261032121924283]
chr7:64219755	["T","A"]	[-0.005064524993677439,0.012237155145629555,-0.004298782238248133,0.008939101207867624,5.273076143585321E-4,0.008608937197921293,0.0016444626995064675,-0.004228178444944351,-0.0012819327438921265,-0.0016435991656486453,0.001262082199513631,0.0011084564973083406,5.6347749030028866E-5,-0.001713884043583567,-0.00118403959692885,0.0010582045838498386,-0.0029015645290676843,0.0024073494889805223,0.005009338858241122,0.0023453887485423725]
chr7:64348140	["G","A"]	[-8.752021225225675E-4,-0.002365331641454555,0.0020374109610733575,0.001782425587408815,9.897444462996451E-4,0.0021111917631338986,-0.0034575960634079094,0.0019992526770243445,-0.004212609040127892,0.0074854085142077465,-0.006416345499591032,-0.0018836245719954956,-0.001839292090811228,-2.680847810480985E-4,-0.0047511656743751615,0.0017888426333320302,0.004004364140954542,-0.0015718929409807055,0.00532663725939989,-0.010792070105230521]
chr7:64349602	["T","C"]	[-4.26410514969686E-4,-0.0018352466328296765,0.0024463259187115925,0.0015756215280694392,2.888273102836589E-4,0.00610479514738846,-0.006947371344453505,0.003335243519059519,0.0036423043812994485,-0.005905963993159617,0.006842343858476902,0.014789474191709923,-0.0033122878382174656,0.0149576102050381,-0.004018949052780083,-0.003467358899761924,0.0038046012816208208,-0.00857585587278942,0.0035245179495346406,-0.0027263297552911105]
chr7:64351499	["G","A"]	[-6.395330970503443E-4,-0.0013595989817028094,-0.0011079231285970712,1.0003536152027379E-4,1.163370497129102E-4,0.0010281616090832397,-0.002198397810545862,0.0012894884731484715,-1.5912383121783125E-4,2.2910448934434545E-4,-0.0017672651320796752,-1.7830188883150603E-5,1.6794959372448622E-4,7.484950263634028E-4,0.0031850944292904043,-0.004641071475191821,0.004803222460081837,0.004524490761209655,-0.0019021827173714345,0.004139793767872766]
chr7:64351751	["A","G"]	[0.0024044963137310085,-0.002537219074745247,0.0022995937250292046,-5.145660712556354E-4,-8.537373262671489E-4,8.102917868949923E-4,-0.0010805105425717766,-7.822168891412136E-4,-0.004061578126651295,0.0071202917380245685,0.0027873182552859083,0.003662959573248126,0.003780306422463524,0.0042397795081941195,-0.0012981444255925742,-0.007454965844299502,-0.0030236240427258506,0.0033218688384871148,0.0016419112848188033,0.005743490984305748]
chr7:64352357	["G","A"]	[-6.994715228637596E-4,-0.002119091596492813,0.002741869651742749,3.9471631296660216E-4,-0.003197797883266399,0.004034069677601274,-0.004013762176580203,0.0017404249168157231,0.0020816217907411215,-0.0019976468194230768,0.0029832933677005446,-0.0022175115994645432,0.002007624958289313,-0.01071665367634885,-0.010022919321132747,-0.0011644142342615014,-0.006673677937592473,0.01004229480832423,-0.006278367017414392,0.00580743062435901]
chr7:64355278	["T","C"]	[-7.147640802716399E-4,-0.0012388610341252432,-0.002949542708951299,-6.536325866953193E-4,-0.005098521137225093,-0.00220067522314335,0.0035434790440481406,-0.0015100247551578041,0.0011488181240084173,0.0033711303393678597,-0.0025234671737350443,0.0017358304901695335,-2.110947888615263E-4,-0.0013302427857713249,0.0015483195447315871,8.49885026850329E-4,-0.014103104067696999,2.838646628612994E-4,0.00737015857988895,0.0030290892685803676]
chr7:64543719	["C","G"]	[-6.64561824108754E-4,-0.0015016999802115335,1.0313800605417477E-6,-3.693314970103306E-5,-0.002537689110324433,-0.0019682596962080513,0.001407900602746384,-6.70868106140393E-4,-0.0015992941887360817,0.0034705836754250255,-4.5656086984667815E-4,-5.929670098642039E-5,-0.0012524293448296783,1.9420529301083086E-5,0.0020571544152442256,-0.00788555441095218,0.0032464108328200945,-8.149785324089195E-4,0.0045237172001722685,0.0010155249531911676]
chr7:64690471	["C","T"]	[0.00397184963018997,-0.005096414085233287,-7.763182387934509E-5,0.0025935019092358713,0.005386363566512557,-0.005062682010863461,-0.0038080249354962826,0.001661523030229146,0.007441272628798402,-0.0017135536079102849,-0.0034342486319575653,0.005368359832483605,0.0052585446578429515,0.0016103059454140249,0.002485186021745087,0.005400870977152768,0.0026104058890066965,9.324704536048574E-4,0.0020578214384252714,0.001883789872617747]
chr7:64707505	["A","G"]	[-7.755022460141348E-4,-0.002386201944725263,0.001936734650325213,0.0013805498371692077,-0.0036018584184350903,2.351991914993632E-4,3.912569519369432E-5,4.202982672398704E-4,-0.0035771281229752703,0.005900142294484062,0.002983982198995112,-0.006587723355325797,1.9576565648232852E-4,-0.001838855012887333,0.007858791066693141,0.0033322106871337526,0.010454384605762744,0.0071698977236298944,0.010542763383239282,-0.002050198365383555]
chr7:64709284	["A","G"]	[-0.0025831339531363576,-0.00521317379577661,-0.003647440321071325,3.213493721374849E-4,0.0060030273248268574,-0.003255884904209893,-8.03232743270974E-4,0.001167727001051212,-0.00857510306120443,-0.009076439230138065,-5.981011450680535E-4,-6.551127924788644E-4,0.0010165254514663425,-0.003071245307993084,-0.0019364280935640849,0.0019823537561117553,0.0038552142603524527,0.0021824657294883315,-0.001361053104880773,2.9971706879052603E-4]
chr7:64710147	["A","G"]	[-5.20440386793041E-4,-7.717039747091094E-4,-0.0012356271888766999,-4.3651161169069673E-4,7.433657868980805E-4,0.0027348053933444823,-0.0038378470394162434,0.0015225238046930028,0.0010676337286526696,-4.2741630358713673E-4,-5.052676514256147E-4,0.0034532129796939898,-6.161572663765211E-4,0.001799729163084714,0.0010904802417137278,0.0035289968270295373,0.0035056354500611234,-0.0025702657464130242,0.005371488089377203,0.0035606873129605454]
chr7:64794378	["G","A"]	[-0.003012868767066535,0.013661967613003673,0.009125421419486168,-8.42505033713032E-4,-9.78920442099239E-5,0.003925221123981864,0.00414255248313957,0.002888354997441299,-1.8768631372610258E-4,-0.001165101234185918,-2.4121803165124463E-4,-0.0010303642197567106,0.0010407015012631477,-0.0020054986435054625,-4.48765820287463E-4,-0.004681778620407677,-4.2313434178098267E-4,-0.00182644457568659,-8.314284646382915E-4,0.0014169260471924032]
chr7:64832447	["G","A"]	[-0.0020873434848116537,-0.004914984514990166,-0.0023208619808757314,0.0016930822213172853,-0.004958713106198767,-0.004672763345144158,0.002512404649882912,-0.0013083993789777951,-0.007404070408997886,0.008289094039476568,0.009477252135285408,-0.007881932003178535,-0.004297282266402291,0.007699536511342651,0.0036408925932520392,0.006971497583199315,-0.009477141466705459,4.2098450611142594E-4,0.004422051086727548,0.005786280821247218]
chr7:64928070	["A","T"]	[-9.707187898560655E-4,-0.002311534300490089,0.002715917724100229,0.0017162186281189182,0.013580399734260897,-0.008659238662013761,0.011914736861815498,-0.005841862783006976,0.0030446645749275894,-0.013006425856260759,0.007821757967607663,0.0024929461560849707,0.001235232145384868,-0.0028391528523464484,-8.916616130061744E-4,0.0017399775943662554,-0.0017418306813035413,0.008190105724398608,0.007054298093257067,-0.0030229555028106745]
chr7:64928689	["G","A"]	[-0.0021940274779227394,0.003278275980894628,0.004796795934529002,-6.453536809831717E-4,-0.002731963694652918,0.009236915618650811,0.003037183931072761,-0.007102081799014363,0.0015921197326864566,-0.001993515923043574,-0.0026631087275903126,-0.0015091217786607682,0.0036855483821569804,0.005295540460410168,0.0011751426607795325,0.0029121271705539156,0.0023572641232064416,-0.0011417588883202603,0.002719566308661314,0.003010056828287155]
chr7:64977375	["T","C"]	[-0.0012034094829767878,-0.0037273170598759583,0.003147861643721557,0.003169654439138772,-0.001219126406455896,0.0025564322740479566,-0.0011986897494292337,2.5419159150810207E-4,0.0016008031718489557,-2.4423243123851456E-4,-0.001289104859471448,-0.005125057910417801,4.967600447846655E-4,-0.006118804195282818,0.005153772763212118,-0.0012781820004175637,-9.649495777681405E-4,-0.005749089076793192,0.0018102469910137938,0.004078988098232058]
chr7:64978114	["G","T"]	[-0.004037996000954289,0.011166816719283199,0.0047207817952010026,3.630896393054398E-4,-0.0014321759114847257,-0.004859206202037255,-0.003972730306588888,0.0022550727600924633,-0.0021785151522345585,-0.0029257410525647723,6.608129073314775E-4,7.540742111300664E-4,-1.520402044403233E-4,-6.636631464192815E-4,0.0026479601912575935,-2.0633825638792405E-4,-2.5898930091048863E-4,0.0011145761167972565,-0.004369878915879357,-8.946366357807133E-4]
chr7:64991331	["C","T"]	[-0.0013414697787157623,-0.004536262932754056,0.004099241543820501,0.0015968238122917374,-0.003096694109301172,0.007203810618870364,-0.009234103121528957,0.003937271787306333,8.884096185493674E-4,-9.248608312497402E-4,0.003907990764090406,0.009474041584778214,-0.0024866480131265946,0.007870798798000065,0.0010657217500094742,-0.003478562364321583,-4.90911851370126E-4,-0.009256576953587909,0.0019984371544762977,-0.007419883728671352]
chr7:65400250	["A","G"]	[-4.927689821128498E-4,-0.0022944954391715382,0.0020599110043362776,0.001907519605408777,-0.0069134726327269615,-4.432044655422688E-4,0.004183365222352906,-0.002460623684298469,0.004516125772387401,-0.001645028902048921,-0.004689126669818085,0.014795372991359336,0.0022728218671439738,-0.009390674186862139,0.008233070371826611,0.01690304269357947,-1.5080671680012822E-4,-0.002661107505359378,-0.009657944390545415,-7.27111434290649E-4]
chr7:65400578	["A","G"]	[0.005522783497291995,-7.674542088493565E-4,0.0011040803893506148,4.0572549488016404E-4,-0.0016802131348809348,-0.0014282290658736028,-0.004040088158299935,-0.007657510784367856,0.0019055724774477418,-0.004013708155393557,-0.004464932189652255,-0.003500894062674926,-0.003124811379008959,0.0019333109229691667,0.0011920894064540025,3.2932708322008325E-4,-1.8298550840539554E-4,-4.005599127994693E-4,-8.998316861943353E-4,2.4475802741850906E-4]
chr7:65955096	["T","C"]	[0.015541321435808218,-0.001010616834133297,0.0015708343407170825,7.563915393289524E-4,-0.0013070035383354833,-0.0013497080521353004,-0.0013544832664699217,-0.002240033618150133,0.002294953741175207,-0.003354591414754533,-0.002140197736747748,-0.002065951688079998,0.0068708837129641005,0.0015685593029684762,-5.870014082695519E-4,-4.131540291018148E-4,-4.106714447120543E-4,-6.830684131927894E-4,0.001241721375145946,4.3095615979567536E-4]
chr7:65956137	["T","A"]	[-7.235468442256295E-4,0.007238802246818078,0.004216080289536403,0.002464605122660843,7.691091802158236E-4,0.009833701795131293,0.01467657590785307,0.0036273715299625503,-1.3418440440642838E-4,-0.005792718746912983,-0.0021973452646764547,-0.004538759379127038,-0.0030614627441428203,0.003308176667878411,0.0023893604077102376,-0.005992105475095854,7.318231287777275E-5,-0.005047831089946328,-0.01196773224085622,4.092009238213866E-4]
chr7:65956884	["C","T"]	[-3.9484099250399184E-4,0.0011984649324053675,-0.0023382641020714802,-0.008089126718622469,-0.008231190465273604,-0.006994215279184991,-0.0018556568042564822,1.1192608351601595E-4,0.0047706039603659526,0.0012344047328248376,9.092322841572518E-4,-4.480368762795567E-5,-0.0034484876745996384,-0.001835964174127129,-3.3307605949954046E-4,-4.043877184458451E-4,0.0027321555006826178,-0.0020954413249223464,-0.0027386196327291736,0.0025198696436839144]
chr7:65960725	["T","C"]	[-0.001991834988382434,-0.0049447261323034225,0.0023684357679847837,9.876677121108605E-4,-0.001955212146265575,9.683488308721225E-4,-0.0032454926598465155,0.0014754100847948592,-0.006956306228692346,0.0016501385967653116,0.001893511325215283,0.0029100043298217384,-0.0021692366852071312,0.004876795874600227,6.266184855087826E-4,-0.001621553326598487,0.010737938637711577,0.003968480163943207,-0.0024484201552767903,-0.0042668284922079075]
chr7:65974456	["G","A"]	[-6.64203765922755E-4,-0.001824374748721588,0.0013317896405370948,0.0014678878549303752,0.0024323719464142473,0.0026663277481423797,-0.0031908695346262853,0.0019130944048616283,-0.0036468536032166652,0.006693660179982679,-0.004290974442629628,-0.0013083277767746127,-8.559642852946444E-4,0.0011249459354482198,-0.0023433528615667758,2.8744015723338427E-4,0.014226957731934258,-6.561260067224123E-4,-0.004725081563572205,-0.008348263863699213]
chr7:66093548	["A","G"]	[-0.0014108711718105271,-0.0035579343281270867,0.0022626726470966786,0.0014844477714593396,0.010374518911552725,-3.841017949739665E-4,-5.576285922613268E-4,4.6703699537235923E-4,9.135563446043358E-4,0.0021300502300857986,-0.0034512093831178506,0.0019405127408649258,1.7373478784707777E-4,0.0024125808138055972,-0.004035306365090951,0.00431050899155693,-2.3445213913213188E-4,-0.0013943558494584744,0.0033665584258727134,-0.003321656341969537]
chr7:66633397	["G","A"]	[-0.0048406793245200355,-2.636811917094525E-4,5.794970897276002E-4,0.005697863538282552,0.0019211254740164093,0.0022527171689284003,-7.709185159175385E-4,-7.910818652309065E-4,0.0010582138164673867,0.004110290274463264,0.005275390413384559,-0.0034401428878130013,-0.001243969085900754,0.0023060259010518726,0.006539906091279052,0.0031143512436931997,-0.004759536475876938,0.006602622993771566,-0.006235364095057377,-0.0031140720636270787]
chr7:66638322	["G","A"]	[-6.519174439243668E-4,-0.0016787190832439145,0.0019624006115148266,2.623189650623728E-4,-0.001510501345892315,0.002846502262429479,-0.0032978510610496177,0.0018028091008947306,9.644873981979564E-4,-3.0194590204385457E-4,0.0018846575832907146,0.004079286770424304,5.886754683351667E-4,0.0013388477096286154,2.720106684747562E-4,-0.0038063359247687517,0.001569427891913655,-0.0012559938783128872,7.103685973209017E-4,-0.003335645961947015]
chr7:66641312	["A","G"]	[0.011513859522828287,-4.922606261837375E-4,0.0010714446363526923,3.634495089743339E-4,9.490472971085186E-4,-7.425080075956571E-4,-8.638653783801234E-4,8.679465251567557E-4,-5.564579810898511E-4,2.9749761983541425E-4,-2.7908429312138033E-4,-0.0011147667225822903,-0.004742436344197176,-0.0013300915827195964,-8.531315079676808E-4,-0.002243920730588478,-8.851657135114858E-4,-8.117589024466823E-4,-1.417568220743962E-4,-2.9922473381504275E-4]
chr7:66809197	["G","A"]	[-7.234254549371032E-4,-0.0016035461409232205,-7.462670547816884E-4,-0.001044346550743757,-7.626097276351762E-6,-7.687358797920205E-4,2.177811534510876E-4,-5.823060128872844E-4,0.0019635968599571174,-4.2782619450104414E-4,0.002056818271432258,0.0011912392561436087,3.2450783591155195E-5,0.0021807611624822983,-9.192421575758971E-4,-9.131096011246218E-4,8.695968616715384E-4,-4.6015194268563355E-4,0.003827904359789371,-0.001250294251417072]
chr7:66941836	["C","G"]	[-0.002517888542933895,-0.004959125392220925,0.005710478777545089,-0.005006163106935149,0.0034135715433767223,-2.1215769439940287E-4,-0.0016866010029661079,0.0011001956706107041,-0.005926694878595995,3.4052268240806826E-4,4.6374111536054045E-4,-0.0013619439321213749,5.764584489959106E-5,-0.004508809450508026,-7.992751957380786E-4,-1.1070051461020401E-4,-0.0010028564096209239,1.7272094578560593E-4,0.002472126074333703,-0.0035541117896615714]
chr7:66958521	["T","C"]	[-0.0010442620640198866,-0.0029089515525467166,0.002761550694762379,0.0028245407552506038,-6.449376424393935E-4,-0.0032817865734907073,0.005095321609148333,-0.0033032172426687278,0.002738814594356496,-0.0013676142922198432,0.007586927302185604,0.0017482235854764205,-0.0010254851333233363,-1.0171474304164675E-4,0.003793742689199691,0.0048328317979661065,0.003646472914088434,-0.0011296091277060163,3.595795648089088E-4,-6.423215135147913E-4]
chr7:66988473	["G","A"]	[-0.0022502155535777486,-0.006476237380616418,0.0042039431068419215,0.004065382796820278,0.0027965517528702375,0.002620708227076051,-0.0057881637484232615,0.002567984907172805,-0.006139291662248571,0.0011984253109195637,-0.005587925562119307,-0.003090242902858572,-0.0013074442398597944,5.057147262010781E-4,-0.001693487407123066,0.0015169479949935568,9.279749275679694E-4,0.001517000813382363,-0.004850098361141072,-0.015605616020791736]
chr7:66994210	["A","G"]	[-6.090935200391435E-4,3.592235847667757E-4,-3.5927462865123814E-4,0.0018469591638123548,0.0017238286994423746,-0.0020310966219770927,0.0025452593633351287,0.004192010229033567,6.191751256238704E-4,5.103743141496223E-4,4.767779531834655E-4,-9.073267886039318E-4,5.914665522260546E-4,-0.0027919823609215467,3.6198926320577527E-4,-0.003929662495732355,0.0010086086828200724,-0.005134700510656015,-0.007063441547546201,0.002194947744904622]
chr7:66994269	["T","C"]	[-0.00305146365470145,-0.00823311940486404,0.005202701952011525,0.0017692103945068781,-9.202977970899027E-4,-2.052185619072756E-4,0.0035700552192900964,0.0035731995895338458,0.005055614641936378,0.0023658307435772117,0.0018430447259241232,0.004819242603986882,-0.005676224270603206,0.0014291869308735992,0.010990066767218238,0.009103776185823644,0.006007499872521147,0.010795741331266793,7.73433163125119E-4,0.008605087188511374]
chr7:67018127	["A","G"]	[-6.600159438569818E-4,-0.0015942259206959885,-0.0012083077635441427,1.701782336875449E-4,-0.00494963905982252,-0.001290815239473285,6.483750686623826E-4,-3.1108483929700884E-4,0.0014676429516314643,-0.0025248665951285343,-0.0026660685374119983,0.004834822483799852,4.2573983990145604E-5,0.003578064257609353,5.30545436065614E-4,-0.005380380021737401,-0.0015747156365189638,-0.00219414491333443,-0.0024799762474268347,0.0011977941579915433]
chr7:67183170	["C","T"]	[0.007002882394627283,-0.007570132517958395,-0.008652713326848395,-0.0029682653614529174,-0.0015760481284989175,-0.0023816709299982588,-0.003631234410674137,0.007819172952364502,5.422964351706251E-4,-3.226083126046584E-4,0.0016760002766345314,-0.002636724114383807,0.003847212188545456,0.0051694418445006225,1.5934223907098684E-4,0.002918037257755222,0.0016026226350252934,0.005314079217460434,0.001014312609637985,-0.0019718357645046648]
chr7:67183245	["C","G"]	[-9.268227037089481E-4,-0.0027635147258466557,0.003659361117075973,4.504761221640772E-4,-0.0030378230891283478,0.004814083863427161,-0.0053368342239637,0.0026604487988057604,0.002733419391321926,-0.0017223324965993704,0.002629109781754612,0.002366461328058882,-7.120655411277904E-5,-0.0020819083176588983,0.0012036815498528695,-5.7536722367662275E-5,-0.0033804839499746377,0.0077425457134842985,4.16506294250399E-4,0.0011678450804089781]
chr7:67279963	["T","C"]	[0.0013787632724573933,0.0076166617137679695,-0.0011115133527519808,0.007972874470457464,-0.0034784996215110188,0.008752501984601615,0.002202995607648975,0.005497269848326038,6.23305314244422E-4,3.3884535389379686E-4,0.002054992210701552,-7.269381827388086E-4,0.0019875550662909846,0.0013266148897697492,0.006507374090933061,-0.0031519405662672946,0.0048195671297783065,0.0034306231339160413,-0.004179360065040789,-0.005640373843712628]
chr7:67286365	["C","T"]	[-0.0030282886114733998,-5.959024160358135E-4,0.0030282313877932946,-0.028109351018351478,0.0026413022773517387,-0.004510333898192335,3.0143682308480743E-4,2.6368368183361026E-4,-7.958804680565933E-4,0.004919288971656853,-0.00308654907654913,-0.0012861300116555562,-2.5737422881411056E-4,-4.0108310968261737E-4,-0.0019448173949279993,-0.002884267754292476,-0.004540219397879654,-0.004315881811711105,0.005058463797608809,0.0015067081916403104]
chr7:69599664	["C","T"]	[-7.237743365331822E-4,-0.0019810899413437856,8.66247837196446E-4,0.0016928055021361514,-7.251153021548682E-4,0.0016531988091202997,-0.0026082649123100217,0.0016562468795844317,-6.320540858158991E-4,0.004469272217342795,9.825667761309885E-4,0.0016916223595599288,-5.711210642496475E-4,0.005857912814779511,-0.004107473878283787,-0.002066633298085661,0.0036482260802210196,0.001496092304196796,0.0031896801782125,-0.004669837873609692]
chr7:70290599	["A","G"]	[-0.002030605438417073,-0.0027122435432612524,-0.011469718083447378,-0.0015497191619832618,-0.004370713880732962,-0.004271975196036707,3.0204858163275863E-4,-0.0010784896882737518,0.0010398074769846913,-0.0050142451941482214,-0.011965004204323913,-0.0010674663932095196,0.0014983322799072731,0.0029807017043294707,-0.0011319288754280022,1.3951251878291336E-4,0.00448968616854296,-0.002006445024380277,-8.566142784439217E-4,-2.07215370260145E-4]
chr7:70290755	["G","A"]	[0.008472452990576673,8.764753083779476E-4,-0.0037653318307875605,-4.2877821631106676E-4,-0.005258444830417459,-0.005355203450327243,0.007620608874262423,0.008088977828864205,0.0020401989618504326,-6.758198836398266E-4,-0.0033219486580050046,0.00665192589787284,-0.010166932197888435,-0.005947693696853067,0.0028236433443152914,-3.6036620286218125E-4,-0.0026343314889620373,-0.004719276067911056,-0.00847162334353489,0.006046000376580852]
chr7:70291173	["A","G"]	[-0.0032469051699949617,0.010622668400097426,0.0021271470732169987,0.010347647126675899,0.001334472037176214,-0.005337420911197745,-0.0016623073154317003,0.0014553022912149971,6.240053555909995E-4,2.542470377445178E-4,9.031914745173286E-4,7.2766841185244E-4,-1.30244235721856E-4,-5.108098129925954E-4,3.1838143422433294E-4,-0.0028408915537591157,3.5216754415531116E-4,-0.0018000991055106676,-0.0050702623061512275,-5.133656247914268E-4]
chr7:70291492	["T","A"]	[-0.0011209221886903232,-0.003361526867645428,0.0024828646491695883,0.003038058470339883,-0.0025949914435913018,-0.0037987114828293457,0.005286748757716295,-0.0030653987433983177,-2.764227400716233E-4,0.004942920121933206,0.017282316105530122,-0.011559367858436219,-0.0024696750508221145,0.0011184154414054885,-0.004132360771896054,0.013722574297297887,0.005904978848582353,-0.0013574744203787568,0.0039992198164095286,0.008926036330556147]
chr7:70291763	["T","C"]	[0.006622170752911532,-2.8821725078477143E-4,2.880367580666449E-4,3.997231976804612E-4,0.001566273806979228,0.0010384971567562378,0.0035094537338880637,0.008937989940292781,-0.002033303348578496,0.0028565784195392374,0.002835037303229278,8.319172539199312E-4,0.008018708630898928,5.192016934158287E-4,0.001146435264031114,-0.0012831510996766224,-6.205721100993978E-4,-3.998145254908978E-4,-0.002489648852094138,4.761536502394737E-4]
chr7:70596249	["A","G"]	[0.010338921151426022,-0.0013043012890103576,-3.2302319523552287E-4,0.0027018895866818566,-0.0029511327029521856,0.0015579636108769466,0.005911452532127763,0.004410018690618739,0.002488035885434468,-6.4180187008624E-4,-0.0029624937250907818,0.010360362262708997,-0.007678955382626056,-5.204412102887003E-4,-0.0019428662526108505,0.0015681637871959662,0.001637160289767606,-0.0023746245390675377,-0.006261858173106148,-0.001996120612786446]
chr7:70596512	["T","C"]	[0.006796975111897635,-5.961612447036437E-4,8.824876092235041E-5,1.9003712142233575E-4,-8.002866480367861E-4,5.9193562406461816E-5,0.004294675316712494,0.006321459730926958,-3.26470589372177E-4,0.001189553651400246,-1.8985235565498754E-4,-1.1079783930901246E-4,0.0051169973235090675,0.0016303058478477697,3.9048770477232927E-4,-0.002668088523502865,9.323714465030642E-4,-1.9910920311261006E-4,0.0018220096958125398,5.259673805107361E-4]
chr7:70694868	["G","A"]	[-5.563234817061051E-4,-0.0016221159996460967,0.002229568614287742,7.34195707025944E-4,-0.0023040053646070533,0.0036252251504264588,-0.003830216268237965,0.0017477619266787878,0.0015463660209132197,-0.003626153533252099,0.0013210533699104068,-0.001462402136503092,0.0018967130399493795,-0.0072873802532997765,-0.006845039356082455,0.002933079677162745,-0.002569512748691439,0.006576262891294316,-0.009524045813373048,-0.0036227580758279696]
chr7:70787199	["A","G"]	[0.0016519863307700665,-0.009752946571846185,4.789632281138389E-4,-4.7076509141816096E-4,2.955016409498159E-4,7.630316371495473E-4,0.003414762699816509,-2.0493271479580722E-4,-5.394040434720294E-4,0.0029807993251962017,-0.00319071835299705,0.00493754290150351,-0.0033244002553323424,-0.0037649534425822037,-4.4250904984795096E-4,0.003602112713860256,0.003798871129080226,-0.005439334311048417,7.760726957939222E-4,-0.003991089725226197]
chr7:70790129	["C","T"]	[-0.001278546644315614,-0.003209877178517815,0.0010431969237317397,0.001833054026317694,0.0016854599775742432,0.0026688366206825656,-0.003026182986389452,0.0015079469394230932,-0.0022956801568891363,0.006741678054661837,-0.010086632652554904,0.0025727221208664097,1.1546296966748261E-5,0.0021156157873219723,-0.0025838769809580103,0.003702408291550562,0.004711259416323646,-5.958120007909907E-4,0.006724666999421501,0.004560625285877179]
chr7:70791339	["A","G"]	[-0.0016330408743208621,-0.0027624121767578567,-0.007592085687811092,-0.0017876789742244717,-0.005098880689714775,-0.0021137489175609508,-7.865144339636543E-4,0.001586357874664966,-0.0033361740922175725,-0.0069610307160994315,-3.958973012578624E-4,-0.0014024621336462075,0.004294323219559384,-0.007144412400019657,-0.0018693037037727377,-0.002054613791161197,-0.0010891661846090543,0.006671348587042971,0.008163237963771412,-0.0016322730364623159]
chr7:70793204	["C","T"]	[-0.001008366742377856,-0.0027123918066202773,6.902039292364636E-4,0.0017024739833113789,0.0015960163940812039,-1.2701610821193727E-5,-3.6808334352381514E-4,5.66922683786742E-4,-0.008209855853160135,-0.0031023664200516146,-7.624371650324356E-4,0.00473357058705086,-0.001376871521702039,7.288662152823342E-4,0.0013841132029795624,7.899536688637014E-4,-0.0017257019231284427,-6.892779903792473E-4,0.002663533193235628,-0.0037109054887276742]
chr7:70793329	["G","C"]	[-9.597813266940649E-4,-0.0032183480926389193,0.003605585624181087,0.0015313493294350465,-0.00288896319685638,0.0033423439157970317,-0.0026635643037586916,5.948922251745916E-4,0.003383432289479093,-0.004524447077564077,-0.0027732824614633165,-0.006776407182193364,0.0024611891281803955,-0.004523590670718489,0.012056664767178796,0.005910526672728963,-0.003949049265481932,-8.259225323788989E-4,-0.004977100562110335,-0.003124226822142049]
chr7:71415881	["A","G"]	[-0.00445466932079157,-0.0021635305561456468,-0.007480137058786032,0.00422004230044733,-0.003941517115868781,-0.0072488333977415685,0.0024933216836255773,-0.0011959230819961345,0.004610993020989417,0.008488577393441601,0.0019252190425734787,0.0020864706018239015,-3.4512244983341635E-4,-0.0021456859198494328,0.005599841537685253,-8.018476086180764E-4,0.0053112286619680866,0.0012277852601905758,0.0018267072663845374,-2.3451140180346546E-4]
chr7:71712192	["G","C"]	[0.0037575867986651343,-0.00707269164310941,-0.010135141179248533,-4.3305673350764066E-4,-0.0026765760364493556,0.018296439322691444,0.006575393328650457,-0.012244858195209951,-0.0045334945403302145,0.005537283666071418,5.843956806181619E-4,-0.004701215431359408,0.007603602078020933,0.0036884471722689475,0.0018474396268586626,-0.00583913492931764,0.004314049364316038,0.0030545714073261757,-0.001646434903285755,-0.0011953439884275542]
chr7:71779521	["A","G"]	[-0.0010828033967299768,-0.0025888130363302207,-3.3118759789811127E-4,0.0019265765089768237,-0.005475481514497426,-0.003240447481623554,0.0015659189164639446,-6.848696940361929E-4,-0.0021856855562369967,0.002187872302680584,0.002475128817736055,-0.004267872220481928,-9.8998545324234E-4,0.0029221167507645436,-3.2448207735218576E-4,-0.008616683559230665,-3.956107686542183E-5,-0.006737556326104436,-0.00210413379400433,8.885280468189972E-5]
chr7:71780436	["T","C"]	[0.0037486940153469194,0.016116554630600643,0.004027726673652,0.004065122616463024,3.3330461095992505E-4,0.0038056921596105304,-0.0026573995866446287,6.368702213089176E-4,-0.003666149144226587,0.001496951892937156,-0.0017468223594898661,0.0012452070912062885,-0.009365121931065949,-0.00135392130127527,0.0019963494438981467,0.0026831017027576765,0.0010383068245655108,-5.355995958800395E-5,6.773222808730222E-4,-0.0014686376739927564]
chr7:71782282	["A","G"]	[0.009421145750621116,-4.430695569022812E-4,6.393246296207287E-4,2.2923652400028515E-4,0.0010345984683378174,-0.001373436962104332,-0.0037687234775781175,-0.0031563051345979685,-0.0011920623637396756,0.001296261232146371,0.0025232503578131384,0.0012526942678768728,0.0034363515575689214,1.0526786822608747E-4,0.004749394247578547,1.6495682793641237E-4,-3.278697371636611E-4,0.001220145464743842,-1.5753380946445405E-4,6.270424664386068E-4]
chr7:71782426	["A","G"]	[-0.0026356644090933866,0.007131145598953544,-0.004571349097676243,0.004925054688039694,0.0012024615632568124,-0.002789490526164376,-0.0037562295455507923,0.0016589465862251965,0.004355475187594848,5.284549389145995E-4,1.3344701394224859E-4,-1.1815918079183294E-4,2.8321837888525336E-5,-3.3728518480045586E-4,-8.537099936967446E-4,5.048002675047794E-4,4.202051905114999E-4,-1.4373065373011684E-4,-0.0026134148671727725,-0.001794673731866012]
chr7:71782430	["T","C"]	[-0.002236879695379268,-0.006388757644385495,0.003012425779866609,0.001953292447596669,2.340044008172835E-4,2.7816488621529826E-4,-0.001071174474450917,0.0011970799940059587,-0.004282769802347236,0.003583407840089342,0.007375100437955567,-1.335472356594283E-4,-0.0037318528520567467,0.007892624887458932,0.005000209362222036,0.0040396940624145665,0.002273116737150346,-0.0032796618656705497,0.001065019840707182,0.007942431903050584]
chr7:71782891	["C","T"]	[-4.988301839285478E-4,-0.002712247608925981,0.0037673236942334285,5.647678607495597E-5,0.002751660830196101,-3.242125606570718E-4,5.153100799997894E-4,-0.0020895617587953137,0.0027685597718219842,-0.0011644605746164232,5.813934102467982E-4,5.548064858919787E-4,-0.0021094420543482906,-7.712947843489268E-4,0.009189452474641828,4.4177096886402196E-4,-0.0025177329672146148,-8.781617378867088E-4,0.002610476532374197,-0.007150628281010022]
chr7:71782950	["A","G"]	[-5.664827269974736E-4,-0.001791245011548436,0.0017250018967500124,6.369426297561052E-4,-0.002909689997554918,6.571377271882722E-4,-0.001052543032577553,2.212502047311998E-4,-0.002121247245147504,0.0021225264754799653,7.397961221629371E-4,-0.004199550820881247,-6.67766411465498E-4,0.0017670612190868972,0.012726350553881877,0.00813028682336592,-4.510886676762332E-4,-0.003773403361323303,-0.001134624342726105,-0.005888507824914861]
chr7:71783275	["G","A"]	[0.0066520309224227065,1.9241539859750576E-5,6.998384959123492E-4,-3.576889262903203E-4,0.0017215783902363832,-0.0014119505700783512,-0.004332488773370957,-0.0037395066718003424,-0.002499984587167004,0.004264246276586415,0.0057691515423484935,0.0032502644613293173,0.019589431924837346,0.0019708812309885203,-3.75067312584774E-4,2.6038178767773663E-4,-2.2173203267889064E-4,1.8474642953878262E-4,-0.0024567200455837073,5.850340791960862E-4]
chr7:71783332	["T","C"]	[-0.0018255583681385586,-0.004137627358333894,-0.004651056676221771,5.554509267877014E-4,-0.009013054460112508,-0.003075309071361418,0.002267744344044999,-8.680760419381513E-4,-0.0012132058432572164,0.007844927465942243,0.003788329502214154,0.0019166457737466727,-6.734473881966125E-4,-0.0021766767860545194,-0.0011954536906890103,-0.00794996242971417,-0.007229827763220071,0.0019001692360609114,0.0059347271926857865,-0.004838766772396267]
chr7:72403243	["A","C"]	[-0.007602232888281016,0.0020940317540374944,0.0022426293039365516,-9.558195495435589E-4,-0.004334056079758858,-0.006601522986498344,-0.0025478966276142718,0.0022737879430378962,-0.0056442228928917796,-0.0029598218628724563,8.08401402336994E-4,0.005319972240853763,-4.036862432565765E-4,-0.002525247175401504,0.00903329933804486,-0.004119231039480479,0.0020722344613497085,-0.0012472482061842748,-7.03744014174792E-4,0.0017734492412224965]
chr7:72412227	["C","T"]	[-0.0016913990759994258,-0.005364456635969628,0.005146636780042817,0.0037413169870101695,0.001168452576659456,0.0036407774639457186,-0.004893379475636509,0.0017224849749270116,-0.001488023053783102,0.005267718691028764,-0.0031115036234073768,-0.0022510952152333874,3.816147326088894E-4,-0.0053612614473090596,0.0054731993599828966,0.006258638242782147,-0.006744524799240561,-0.006392558448718824,0.009844087764695074,0.003718702602194738]
chr7:72558804	["G","A"]	[0.002597593593811858,0.0014997776320174686,0.0013471085471190175,0.0020375751395147563,4.0618286534866343E-4,0.0018296225856223826,0.009610427166878944,0.016061458338443288,1.764044012442107E-4,0.0016404154945268198,-0.0015496370920305706,5.673611509178524E-4,-7.257568997376629E-5,3.9996674640392307E-4,-6.992540572882005E-4,0.004328881742896429,-0.006050412309535286,-5.826491960052526E-4,-5.5756977928583753E-5,0.0023231749832990467]
chr7:72575168	["A","G"]	[-0.001960075360925948,-0.0033919863295352837,-0.005577281148618494,-9.82070029024807E-5,8.063728078292077E-4,-0.0019032602644307281,-0.0012518878622063865,1.885075246808318E-4,-0.0015103056586435383,0.006175085019606284,-0.004058612943007398,-1.73859132187504E-4,-8.54209491666912E-4,0.001767022117943041,-0.0030794651158501866,0.0017306824247403571,-0.00778558102280496,0.001549403304722618,-0.0023691611715261143,0.005832164691817076]
chr7:72728886	["G","T"]	[-7.449636499558185E-4,-0.0013136032601996903,-8.143927174701632E-5,-2.742283435156585E-4,0.003569053163803242,1.5966523402404927E-4,-0.0010925061995365852,7.933065016686405E-4,-0.005471877384837329,6.891565550873596E-5,-0.0045929209601633025,-7.166512464117699E-4,2.295949803572846E-4,3.04782479261146E-4,-0.0036781047433520264,0.007535979681681814,-0.010360572052130413,0.0017602974581999039,0.007494326966184541,0.008450196795472901]
chr7:72777407	["G","C"]	[0.006845103298918086,-3.776376831279224E-4,3.7786643981135496E-4,2.901068512635533E-4,-6.3772501354069E-4,7.645693898552507E-4,0.003475362622921201,0.005775845614494795,0.0019066489773921472,-0.0024324472200955346,-0.001251797022529432,-0.0020812696800191002,0.0014682305919669362,0.0023240627482255948,-0.0018190945211541169,-0.0022722219140423575,5.500534739163772E-4,0.002881299657161336,-2.1738958769845288E-4,-2.2071330834137507E-4]
chr7:72879610	["C","A"]	[0.007740763771342523,-1.4518646256643134E-4,4.020803882458853E-4,4.351213873432061E-4,9.307059213896112E-4,-0.002130798481325159,-0.005708100543548619,-0.008428633497429155,3.062671574740278E-4,-0.002076980900346969,-0.0029215805934067586,-0.0010202904735725448,-0.020056140560202787,-0.003212514878025228,-0.001708356907615067,-0.0016303064285882838,3.134962674580981E-4,-0.001102804276295013,-2.0540141952644656E-4,2.592129669909951E-4]
chr7:72890689	["C","T"]	[-7.394904428049577E-4,-0.001879940377320761,0.002268208181858274,0.0017681225491066527,0.00969489764813981,-0.0034477859591701314,0.004688040508308165,-0.002070832527829654,0.0015747206609770096,-1.791235460359898E-4,-0.0010673196294847386,-0.0012358294656587782,-3.182102255479798E-4,0.0013774840784955824,-3.279151097278233E-5,-0.0028282268119670423,0.0024336053021545077,-6.41727621934452E-5,-0.002623053044384158,-0.002135559646324782]
chr7:72925251	["C","T"]	[-0.0015553039032033195,-0.004594712941656724,0.004027961875093155,0.004314001427862418,4.217213930517862E-4,0.0030271632109759253,-0.0021777917116684534,7.353138114647799E-4,0.0014152266958933747,2.6937392117303325E-4,0.005458796378899019,0.0015911472738027717,-5.112829054835067E-4,-0.0029386174859312875,0.0012618223519727987,-0.006210658933841599,0.0019956632191574174,0.002046397950636229,-4.540161319246036E-4,-0.0019780201920259503]
chr7:72939329	["C","G"]	[-7.266142535355108E-4,-0.0024209209258795744,0.0032394058505295187,2.2134015078430836E-5,-0.008483455287773608,0.00358478943698572,-0.001318974600608466,-6.493169086672568E-4,0.0100983326950248,-0.012296198537885283,-0.0036767484969250862,-0.010680651719805421,0.005259869206173078,-0.008159427264884455,-0.007504953200397379,0.0026061768061747103,-0.0030677881554243753,-0.002010014560052858,-0.004638359552847031,2.7518841319392053E-4]
chr7:72946149	["T","C"]	[4.8511360470878816E-4,8.656485366961069E-4,0.0018554051483447675,0.001183723707401326,-2.693295163406469E-5,0.0010320535486433786,9.84602075899469E-4,0.005242956098507268,-5.064386407561108E-4,-4.6317117824336073E-4,-8.640622761136535E-4,6.069198085348077E-4,-0.00542228350649255,-0.001269731645033466,-0.0017817980353291788,-8.179794659264458E-4,-0.0024040748722211204,-0.0018092434852119115,-2.348083570523038E-4,-0.0042705178074964505]
chr7:72948453	["C","T"]	[-0.0064644774444271745,0.00737520858482712,0.006907058904017455,-0.005259552391050875,-0.004785501938013277,-0.0030465420593541797,0.004884773432530858,-0.004596865746963506,-0.0018398334473964846,0.006705851961030737,-0.00246094150510676,0.009085493513113743,-2.600510982642787E-4,-7.948719499928761E-4,-0.006382896628821693,0.0031702578271153577,0.003196094850953777,-0.0077271526894557305,-0.004495739612246224,-0.0014975804039761738]
chr7:72948899	["C","T"]	[-9.709112199652501E-4,-0.003288947391759507,0.003530487817687122,0.0018052725218967306,-0.006548282333930831,0.003777520806817535,-0.00379058166768151,0.0015658167793889466,0.0031111488074334736,-0.003949390921023641,0.006400464278514231,0.0072367434881561825,2.6731263831930433E-4,-0.005107436565690933,-0.007444129127291572,-5.259246734716918E-4,0.0022855587567022473,-0.006479843095560526,0.0028441463344099998,0.003029221197860063]
chr7:72949725	["C","T"]	[-8.09458707576849E-4,-0.0018050243273398591,-0.002150063318718433,9.875727366041645E-4,-0.004244107461215516,-0.004936301507832339,0.0033234709341858843,-0.0018019353758350763,-0.003270848706022252,0.004934132630831302,0.002223806766583553,-0.0020928963249293997,-7.201673458657926E-4,5.725733477058472E-4,0.0033720948294088927,-0.01286051614772055,-0.0013634084355713851,-0.0019592455274070626,0.011677962043587791,0.00864628545843826]
chr7:72949896	["T","C"]	[0.0021481086774560124,-6.602250333710109E-4,-0.0025396246252191806,-4.327625880513716E-4,-8.112609747645729E-4,-0.002231829068800355,-0.0025094848873070184,-0.0031650812462386295,-6.442250240172021E-4,-0.0053454846791110245,-0.004661378100237105,-0.006788618951634521,-1.2026250822515613E-4,0.004859049133013615,-0.00536236072912507,0.0017540904613649933,9.935576894033447E-4,-0.0023355903077746675,-0.0026404186254673,8.088832790609421E-4]
chr7:72950000	["C","T"]	[-7.566392368366384E-4,-0.0016615952003151981,0.0013815582589684354,0.001150333834960276,0.0049928798938709655,-3.9566860428118266E-4,0.0014925649990525953,-0.0011660241993471277,0.0011370798296453859,-1.6808748203792927E-4,4.938784492244915E-4,0.0011672629192205708,-4.954712388018248E-4,-2.7368378107635956E-4,8.84946960393405E-4,-8.202595669413766E-4,-3.274172937497461E-4,0.003306584671219541,0.00470588313808223,-0.007147841918998436]
chr7:72950140	["G","A"]	[-4.36491698267682E-4,-0.0026552744384376946,0.0036130803304287315,4.0825569275657866E-4,4.4464429225802855E-4,0.0037617131480962894,-0.004441128465714021,0.0016797020469569324,-0.0015910441713550385,0.005097143283326604,-8.155926474082638E-4,0.0038393623609402697,-0.0030708311459013383,0.005735932326999368,-0.006145689626336655,0.0023592416639003373,0.002516196943398199,-0.006635012249082412,0.004746107593708595,-0.009252993125985412]
chr7:73434529	["C","T"]	[-5.498395949350799E-4,-0.001449781029742837,5.720378681609607E-4,8.772133878317704E-4,-0.0017846790533133903,4.540482552336377E-4,-8.94020007675303E-4,-1.218072895421846E-4,0.004573484002112074,-0.007161257818289109,-0.0014613473533090068,-0.005451122071843892,0.0026278484359708904,3.482387936442285E-4,0.0029631324122167185,-0.0010267831181222686,0.0011857075356901186,-0.004346556003380124,-0.007580847305612525,0.0037011073220553996]
chr7:73435186	["G","A"]	[-6.00055302605175E-4,-0.0015691134886205765,0.0011639949002716181,1.6310197832743214E-4,4.5043029031311186E-4,5.280201095790769E-4,-0.001732684494093967,0.0013430193833042711,-0.0031650198981600566,0.007272518881752227,-0.0033112989641331456,-0.0016254412399778937,-6.941453987169301E-4,-0.001042664837071021,-7.350861463842683E-4,-0.006102560180063173,-0.0050865167158682415,0.004646292303017655,-0.005919221186717847,-9.341087464471465E-4]
chr7:73477424	["C","T"]	[-0.011742449052654117,2.6570287715081236E-4,0.0011516926355213913,-0.0017017876175274276,0.004281451249582621,-1.9308676471524846E-4,-0.0012258041522116225,-0.0022363775681794183,0.0013254530716744525,-0.0021367635473909753,0.004024624459054859,7.150232568989885E-5,-0.0028522354014942036,0.009302935884318846,0.00187065529342711,0.0013276603385514937,8.798200096207475E-5,0.0038440078098114215,-0.0016639319292790038,-0.0014272934341719838]
chr7:73536886	["G","A"]	[-7.605738163321716E-4,-0.0020457953873897214,0.0014789653391332792,0.0016463328860004157,0.003948501684166403,3.8491733010659156E-4,-0.00218982883975763,0.0020918127552271505,-0.010770362961959658,-8.993972221791016E-4,-0.0062074142302100295,1.026523969891279E-4,-3.4005928721438794E-4,0.0013252066070193835,-0.004282620165756586,0.0035414148436942426,-0.012122447321002497,0.0010390917665690392,0.005491091373833392,0.0032174894683485045]
chr7:73557638	["C","T"]	[-0.002543318034676013,-0.006677798038791708,0.005280562609506461,0.0029942463534047992,0.00415211832350918,0.002626608280303749,-0.0013961933977180902,0.002727047970557343,-7.027816672409102E-4,0.004927073516693003,-0.002282391210580051,-0.0050296153843286465,8.694418600612145E-4,-0.0072593663484183234,-0.004450971903626826,-2.419031981250027E-4,-0.0025205128892756123,-0.005236903320469325,-0.0025687595300831474,-4.945926919652143E-4]
chr7:73570855	["G","A"]	[-8.089469679745355E-4,-0.0025544871112536216,0.003275244122125762,0.0010119434336647772,-0.004316331184805195,0.005541124539498919,-0.004929173588616225,0.0015121945550787047,0.004188888771699761,-0.007680335022559879,0.0054330603468459885,-0.0039050290007855036,0.0015371503945402307,-0.00890165443159262,0.01676576822015332,0.011685731624963606,-0.0029066549399210002,0.003130833851307014,-0.00558807920207349,0.004662625897183586]
chr7:73573979	["C","T"]	[0.0061166957180897605,-4.6476547191474254E-4,6.681797436771929E-4,2.6825804686387677E-4,-1.4470863914242083E-4,-2.7091586716360003E-4,-0.001979122516747613,-9.341145233045345E-4,7.418961168665738E-4,-0.00250725589395549,-0.0021487121396650158,-0.0011842208412567645,-0.007008548283961826,-2.0484467673606544E-4,0.0031593536801696525,6.658460089294707E-7,-3.134596890429252E-4,0.0022671810158484567,-0.0015052225082277083,-7.476472719786877E-4]
chr7:73578433	["G","T"]	[-7.670243299477536E-4,-0.0024576158295236883,0.002863138148512606,0.0019361871449115019,3.7516602629286444E-4,0.005129795630186728,-0.004303197308423199,0.0022783457602242943,0.0033799432197362082,-0.004875038903421115,0.006909412822717729,0.008387292578665925,-0.002145667642683497,0.008663447390563354,-5.137809088491215E-4,-0.005806412124489503,1.063864499245535E-4,-0.0066035625726870726,0.0013668949457586552,0.0029368991523957165]
chr7:73578528	["C","G"]	[-0.0026928470292690338,-0.004991536804238996,-0.009262519373549822,1.7682213079557875E-5,-0.005987851481216767,-0.009308335625910576,0.004251157017201455,-0.0013175682816984773,-0.009843709174165459,8.103924478015997E-4,0.0055553858972766075,-0.001707260654242543,-0.001620737459004152,-8.180914507064822E-5,0.00614971073510415,-0.0074113883048613285,-8.004740765112399E-4,0.0014685406799807472,0.0021334588184930736,2.158091470827309E-4]
chr7:73594000	["G","A"]	[-6.888950327031136E-4,-9.721470393465309E-4,-0.0024385039203299558,-8.15198041668988E-4,-0.002499434067391993,-0.0030402984069643063,0.0021492712401960626,-7.337047714585178E-4,-9.817425957017148E-4,0.004715284014242688,-0.004639760185426401,0.004813985783509321,-4.2932071290193726E-4,3.826161824759972E-4,0.0021850202685349497,-0.003997433473862434,0.001836815909921008,-0.0027007580894698254,-0.004804223995070939,0.013601448260908585]
chr7:73669559	["C","T"]	[-8.175698938719848E-4,-0.0016210499096747948,4.313640939431034E-4,4.1245082557051486E-4,6.956222413861549E-4,1.0857896929566369E-4,-0.00202858658419609,6.912571500194491E-4,-1.1365530760168079E-4,-0.0018354522362090037,0.002648199220260953,0.0041371139058649425,-4.991184022135023E-4,5.959203812299856E-4,7.424983404788765E-5,-0.008217439666459653,9.213714452842178E-4,0.009431282325994378,-6.97071088033179E-4,-8.217336285279784E-5]
chr7:73672124	["C","T"]	[-0.0015936933474025466,-0.0040651909823667415,0.002886095375512883,0.0025226642803497573,0.010211011626764957,-5.256583359413188E-4,-3.9046354197981657E-4,9.439561694734347E-4,-0.003280404888415127,0.009186779492863473,-0.008277101163496663,-7.787916943771027E-4,7.353915461872438E-4,1.583365864779464E-4,-7.628831201563542E-4,0.0029528628316359195,0.014567401048704956,-0.0033820369746650927,-0.002386789504360189,0.0010475937032172072]
chr7:73700499	["G","A"]	[-0.0015840560087293893,-0.004155755762427446,0.002925477251617404,0.00295549752570258,0.004966548923638794,-0.0021669366791876934,0.0032754612204176706,-0.0015972268484103283,0.0050025747060697045,-0.004303229033219376,0.004310390636083373,-0.0026762211187526244,0.0018066402565504467,-0.010204099369150196,-0.0024780345408351528,-0.00588129200570282,-0.0038058297383048965,-0.0014515069327366232,0.003632901166865101,-0.0010918972379240428]
chr7:73736181	["T","C"]	[-0.004355592230972605,-0.005938642129464283,0.00438782512260092,0.00683415866471397,-0.00279207546091681,0.002574047669214925,-0.008644501639055996,0.00550829478237775,-0.002996415567498856,0.0022376880557547947,-0.001319687160790179,0.011324289119612368,0.0033102308108131744,0.004666391836142779,2.0071081282186967E-4,-0.0020737925201613277,5.615611417212875E-4,8.105323482503777E-4,0.002324544661709665,-0.005987030877137463]
chr7:73738466	["G","A"]	[-0.001126137153375723,-0.0029306837496114128,0.0013662970760644785,0.0015897046429739082,-0.001523217161158454,-6.087932683652295E-4,0.0012691822163644628,-0.0010228121423005916,0.0030231021417636787,-0.001382815006220254,0.0015767664293185716,0.004534669048807368,-6.043481848231099E-4,1.5065135976239548E-4,0.013074114497111837,-0.0012035588397302348,-0.0019064183085346262,0.006318780757739908,0.0032833308831268252,-0.006471546809505709]
chr7:73830554	["T","G"]	[-5.78599549462561E-4,-0.001462827869048956,0.002576577857816958,-6.126120559274155E-4,-0.0035808286911455023,0.0044822375374136345,-0.0036670792850601124,0.0015055733992116566,0.004338201230489405,-0.007137300718080876,0.006360091344000995,-3.571624248799792E-5,0.0021817482461170415,-0.010568732568599274,-0.005296248425489464,-2.705375064046051E-4,-0.005131441291576664,0.0035169259901181036,-0.0023425586274918877,-0.0029049808146389645]
chr7:73831948	["C","A"]	[-9.349693488214147E-4,-0.0024802658610083577,0.003294691038374437,2.9674151422255063E-5,0.0014355895762155715,-0.002300718085765403,0.004333098932114683,-0.0021682576122622485,0.0015570204377734936,-5.460093121150124E-4,0.0010203795488428126,0.0038787653285003243,-0.0010267902866561687,-3.835215392173573E-4,0.006804499349756236,0.004626927271660186,-0.004024097992203447,-0.002060920374834945,0.008055038354550998,0.003180711552278221]
chr7:73841162	["C","T"]	[-3.894601493991066E-4,-0.0018633592513409656,6.021502009253367E-4,0.0014163923868386154,-0.003173802277255691,0.001490967308456034,-0.0020303733785965723,2.0447840654824056E-4,1.5515519855395178E-5,-9.200031667274629E-4,0.0019947301691857285,-4.6003594977335997E-4,1.236568316341943E-4,-0.0023237424281398935,0.002863554187993026,-0.00545302288736569,0.00119599232485898,0.0027868446449988036,0.002892080902614306,-7.941212439007306E-4]
chr7:73865031	["C","T"]	[0.005078112564316347,-0.006092608991612078,-9.45597480811803E-4,-0.0027942308671160257,-0.008393903129454728,-0.007005715960982406,8.937699004293725E-4,-0.0020896244231333096,4.2035411697468803E-4,-0.004220401574325708,0.0014208825654412156,-8.58959559911045E-4,1.953566578063487E-4,-0.002500679413184992,0.00450228923562081,-0.0028990969522218607,-0.0024570840771941226,-0.00486421379785071,-0.004147134639875405,0.003535351686065791]
chr7:74060037	["T","A"]	[-7.922665007594059E-4,-0.0025762479871025926,-0.002424999708013048,0.0016413127366689845,-0.01652220619442109,-0.011082667112373842,0.01511679740249185,-0.00679590203887089,-0.002684900430685747,0.011826021670233262,0.00603719743620299,0.005848550985098063,-0.005241827184040348,0.00771116372993872,-0.004289738999837135,0.009909519717819325,0.004440405988403899,-2.1309769023708793E-5,-4.946062414612444E-4,0.0028372982123323607]
chr7:74115965	["G","A"]	[-0.001178104839237607,-0.003903287864826612,0.003359102933187703,0.0029425010180578544,-0.007066946074807629,-4.911201835851209E-4,0.003367124431181772,-0.0031349576085632413,0.004293914603504607,-1.9106983025086232E-4,-0.014162403946804243,0.009853246038223731,0.001317065135964986,-0.002490983166186743,-0.001249791756200361,0.010224417692894758,0.0016710138923648967,-0.0020987704212003817,-0.009074748445223706,-0.014741742979602753]
chr7:74121302	["G","A"]	[-8.166841658347735E-4,-9.474176553649352E-4,-3.1718347516059963E-4,8.145748383601946E-4,0.004409372582571451,-0.0053635296603422155,0.002976148445098271,-7.085646815110237E-4,-0.01355539247818175,-0.00880671552064593,0.0016885826498077752,-0.0020180700773217513,4.720767802390413E-5,0.0016876253892295873,-0.0038356449092804092,0.003242975104680963,-0.001816022046147418,-0.00269802270569224,-0.0025008916101999924,-0.006080773935032984]
chr7:74122017	["C","T"]	[-0.0010261241502417242,-0.0026154145696822683,9.389054739301449E-5,0.001721788240131661,0.004397845299706385,1.318975859756474E-4,-2.763196553429994E-4,4.0453259505320564E-4,-0.0010173615101532136,0.003976459716383554,-0.003714446020558453,-0.001216060845702548,7.790708223794014E-4,-0.0010242035885888688,-0.002726093552439565,0.002108673814632777,-0.0018869753903185305,-9.798130185030985E-4,0.010062356723895206,0.005112329548567589]
chr7:74122148	["C","T"]	[-8.528622123284407E-4,-0.00177747217861514,-0.0013933450254356747,-2.471158034579218E-4,-0.0028306452658401595,-0.0010586950245611885,3.910379427554685E-4,-2.736476337615924E-4,-0.0033698751226705365,0.005894620407346738,0.004536672455452131,-0.007840455131073938,-0.0029352024292952934,0.0061062042868198566,-0.0014604373149365336,0.00784743761667953,-0.01271395254227234,0.004962691367804225,-6.618192968826257E-4,0.003336364789454933]
chr7:74195644	["G","T"]	[-4.990283363349019E-4,-0.0031983672816003387,0.0032597583058311614,0.0014118434990473955,-0.0017146663318009633,-9.722555790204367E-5,-8.65177970456297E-4,-0.0017628884839401284,2.9750610413399907E-4,-6.301350321566472E-4,0.001295661290822513,-1.5943669868261878E-4,-0.005524636623839642,-3.037349149619733E-4,0.0066414970430159394,0.0029624132980095585,-0.003326045003197987,0.003996086594808035,0.002808809456619834,0.0015511053879829163]
chr7:74196944	["C","T"]	[-0.0011888168396453713,-0.0021331040794932213,-0.00434842053399199,-3.3946703367860773E-4,-0.003283393905013402,-0.0019371432415689377,8.752725946096197E-5,7.155315529093941E-5,8.247438586659605E-4,0.005189868068050807,5.381034734883622E-4,-6.2635902462645E-4,-5.615943363723334E-4,-0.0015674048607576898,0.0016233709096544467,-0.005114889321774592,4.5789251501707494E-4,6.206773969039797E-4,7.461524972765589E-4,-0.0014659618454995178]
chr7:74210072	["G","A"]	[0.0066138704708070435,-6.138919513387617E-4,9.88915296381415E-4,3.942142419612095E-4,1.6134013574225776E-4,-9.436856377378376E-4,-0.004144913995752082,-0.005290500494237856,5.17908015067052E-4,-9.359900338403444E-4,-0.0015147319457633197,-0.0016123998024049314,-0.005343405701690195,-4.520787902665199E-4,4.0487686596959673E-4,-0.0012076042072306323,-4.777121852326087E-4,0.0011605677073440487,0.002429884865869448,-2.497008602860664E-4]
chr7:74216076	["G","A"]	[-0.001315852283784246,3.789384897710545E-4,-0.003540957411666762,0.0032429161712920532,0.005699314783758262,-9.119763147605079E-4,-0.002429430091599871,-1.0001852802754114E-4,0.0026050185795077688,0.005862724388300096,-0.001536171635545761,0.0019472363050386545,0.0011463925031258441,-0.0014360939904092954,-0.004120482662390471,6.483978586163891E-4,0.006774980026484816,-0.0016411514469092314,-0.0010407586961505677,1.9114217889461732E-4]
chr7:74225885	["T","C"]	[-0.0011972034236649256,-0.002827157161647133,0.0015148039212721618,0.001726117270923127,0.0010768578515812238,0.001200255280574895,-0.002838759580166154,0.0016190156015207248,-0.001487693022483937,0.002678574592664118,-0.002567448512780514,-0.0036301290738101045,0.0022007461743780627,-0.005392326934229017,-2.2651777995829646E-4,-0.0016341977347087502,0.0023610925598384655,-2.899951694130611E-4,-4.303183024035182E-4,-0.0027059227990432265]
chr7:74249121	["G","A"]	[-7.001115760515652E-4,-0.002062324924801104,0.0034369054048972994,-0.0016615817913498354,-8.613878509763328E-4,0.0015333979745326192,-7.967279262441075E-4,3.5296776807274666E-4,7.553880207443691E-4,-8.113074141348032E-4,3.095002935863895E-4,-6.6477607892977E-6,2.483929943220848E-4,-0.001333737174786809,0.0063519556309651086,0.0017546808184804982,0.0015074978517147994,0.0025104300904854543,-6.146100290852938E-4,0.002629651155402906]
chr7:74289609	["C","T"]	[-0.0021165735131485966,-0.0016648384178362084,-0.015830661057523416,-0.0036655267930951344,0.0029577373943850366,-0.0034076950294568815,-0.004961243637108337,0.0034470706321988375,-1.6351865119767456E-5,-0.01253748311524871,0.0037619178214226903,-0.004831342218478525,-3.486329314412219E-4,9.550067094767948E-4,-0.007878932188599684,0.007400457085850991,-2.521684372090505E-4,6.104964156456266E-5,-0.0034968049449082164,-8.030502351500084E-4]
chr7:74317576	["C","T"]	[-0.0029677295285040735,0.002513663736943191,0.003283904617484353,-0.0037471943193511047,-0.002791759304670789,-0.0013945750277552663,-0.0019112238718264273,0.0012802901609098101,-0.0011605463706101744,0.0035960334948343486,-0.0020287894361586335,-3.797069798759138E-4,-4.1603313122244606E-4,-0.0020476977128607776,-8.199573682292412E-4,-0.008627257468030846,0.002378751604471397,0.0019496961930524684,-0.0010744966969447006,0.005747149441631311]
chr7:74338861	["C","T"]	[-0.001250660472867804,-0.0020986775048031973,-0.006168551798928206,-8.761217665797254E-4,-0.002895464952336617,-0.005548838746439409,3.9990364067960123E-4,7.04547112333097E-4,-0.018953757949856022,-0.007813924952714537,0.013875909923180007,-0.007968590206080152,-0.0028626755886390007,0.007983913684230464,-0.007557903867428139,0.01590150267702104,0.003211940819420425,0.008336210529902412,0.0025251201343439774,-0.0046513052786197676]
chr7:74400372	["C","A"]	[0.0027167610971067864,0.00337875028710128,-0.003526900499905895,-1.6354547720776253E-4,0.0035757257574759826,-0.003508345075875029,-0.0062311182902854015,-0.00435697870024626,0.004855866367560639,7.327821633367538E-4,-9.639329722238893E-4,-0.0011659708392097402,-1.200741482447755E-4,-0.0020740006473272776,-0.003767994222077459,0.001111394071454901,5.328367437706736E-4,-2.515830941336013E-4,5.876360856422918E-4,-0.0022385220343999193]
chr7:74405694	["C","G"]	[0.003019316701959566,0.003352577883742368,0.003957057650333917,0.00968441492695541,-0.001819612199723666,0.008102150849122577,0.0019275639830621707,-8.44266155430633E-4,-0.003222698787464807,-0.004553444343800237,-0.009314560027982333,0.003367987714201085,-0.0016946934372390112,-0.0032593282511994897,0.002869947255092837,-0.00948641761545909,-0.003121849157487159,-5.407274454178875E-4,-0.0022635430251113776,-0.004353779822812416]
chr7:74405940	["G","A"]	[-9.969283109400413E-4,-0.002869395272876876,0.0033759810650399614,0.0019154193278575636,0.0050137543299567655,2.73960202406556E-4,5.0715731791754965E-5,9.143612272624415E-4,-0.00175639314446853,0.005446782933531685,-0.0026245264501589833,-7.31397529873259E-4,-5.288515396486619E-4,-0.0034724687774957685,-0.006019061863131847,-0.0021920305419986675,0.0041135038663811015,6.422043328149312E-4,0.0059580821546023005,0.006968124887651397]
chr7:74515496	["C","T"]	[-0.0016534241739044632,-0.004765728281029839,0.002837321546429671,0.0026963608992435196,3.17581182060003E-4,-0.004288554020831544,0.006065544167862943,-0.0029371361145759706,7.240722061405798E-4,0.0034928688298597422,-0.0061939250922076914,-0.0034185764407721514,0.0010161353527060584,3.130933047044671E-4,-2.2386422798157705E-4,-0.009580355582063304,-0.0043312626016057554,0.0018483008321282153,0.008144919938141485,0.00940256724833283]
chr7:74518332	["G","A"]	[-0.0013519143807684511,-0.0033958298630208583,0.00271952141939935,3.2031840536680744E-4,-0.001332884048360861,0.0032261539739369734,-0.004414807738513476,0.0025172366525552797,-1.0575093925270653E-4,-0.00549249401797011,0.0044954068805095615,0.0032039766316605605,-7.832544262433461E-4,0.002095653514672477,-0.006698203446740229,-0.0042702652690467125,-4.427706272169377E-4,-0.0018380275663874377,-0.0027802116304088626,0.0020541032816946414]
chr7:74538687	["C","T"]	[0.0078098398556645686,-3.20612342091261E-4,6.590478240409996E-4,-2.0466030814085767E-5,9.46151804727717E-4,-0.0017535882497368475,-0.006081279677239631,-0.008204451703472273,-6.200874818740778E-4,5.8922508368699976E-5,3.3928745097637513E-4,-2.4998291759486884E-4,-0.007539665077012715,-0.0022887930643917115,0.0014081852721812072,2.3959500618779073E-4,-5.193223121603433E-4,-2.0369208458672263E-6,-6.247679227894549E-4,4.6061486763363473E-4]
chr7:74557629	["C","T"]	[-0.002208710451700356,-0.0039045826874185676,0.0020179247802505035,3.939490680166655E-6,0.013228196212775434,-0.0067397716963168205,0.005895988115298998,-0.0023300173819016017,-0.0013735481219074885,-0.006167210174710172,-3.557538114989279E-4,0.0010493405454593935,-0.001161853513083226,0.00278276173396678,-6.685669746125247E-5,0.0012095814241569248,0.0035173874977931785,-0.001803428316662599,0.005931519686961575,0.0032521958528045985]
chr7:74601935	["C","T"]	[-0.005038134215158305,-0.013440686431730383,0.007883011317350565,0.004643683310377248,0.004530347777434254,-7.053158931748403E-4,0.00220672388167902,-0.0019825545331590964,0.005181451598911067,-0.0012903670796999645,-0.002361882180780066,0.007305564580719649,-1.3114538070454638E-4,-5.50269885640651E-4,0.0042343680731226335,0.00985127416854433,-0.005652081038227256,-0.002346540825621537,-0.00792935759087034,-0.003400700399851661]
chr7:74602296	["A","G"]	[-0.0034023136755157316,-0.010256087172189551,0.006316628439497819,0.004108877474318608,-0.002393864396830932,0.0016911661344285042,-0.00285398026668124,0.001915959934249841,-0.00106776734092141,-0.0015921375077796829,-0.0030590907999969857,-0.0036184831737427893,0.002520506016996768,1.9151932729247602E-4,0.001104915853780177,-0.003933507657449416,0.005862054991568001,-0.007948689815771043,-0.0010722955984303177,0.003079203500935046]
chr7:74650735	["G","A"]	[-0.0026276764502435536,-0.006516796939305363,2.8587673452092803E-4,0.0024573180980913315,0.0029141976837715558,-0.0042343499644698,0.003377718805174421,-0.001579127896530117,-0.0013486669638850621,-0.0025814516317673826,-0.003593557958826212,0.0063601029589107115,0.0016223051140156805,-0.0013820045333545535,0.0018984120242964073,-0.0030701577989178685,0.006340140982564591,-0.0030283275020221738,-0.00476205037157389,0.0025490563739555263]
chr7:74797366	["G","A"]	[-6.421747041626267E-4,-0.001970875833940914,6.685914920608784E-4,0.0018522704999298447,0.0016342542813866591,0.0022680227438245807,-0.001533145520639609,5.059919496626684E-6,0.0031413198982453627,-0.0018302436978120961,0.0013042440582054686,-0.004687915859294813,0.003904708953235209,-0.01655750260095202,-0.011710134179477943,0.0056876313591411,0.0025429603574478607,-0.007592134829801234,0.006750093414030442,0.00630626346829157]
chr7:74798179	["G","A"]	[-9.067641964343462E-4,-0.003162511161451983,0.0019511756725103357,0.001140910020845738,-0.007568481572074822,-2.7722804090959784E-4,0.0018283455040303297,-0.0029794923002056765,0.008104633379357214,-0.010001732815211679,-0.008213020176081194,-0.011646959182166525,0.002722682413695493,-1.8211141861256293E-4,-0.00443524268198863,0.0018338405745867716,6.082829361205798E-4,-0.0030292210743777977,0.002481363710328393,-0.0029903386148167044]
chr7:75025057	["G","T"]	[0.007961848208502613,-2.6537440670616167E-4,5.329267290690427E-4,2.9171621704458085E-4,0.001948536260984788,-0.0015003685914912802,-0.0035868695588936036,-0.0024908772503915554,-0.001964769381386437,0.0033556467019993158,0.002952808813210364,0.0017910766162712599,0.010755681819660126,7.745332367653987E-4,3.797270446221126E-4,-1.695750322668044E-4,2.479380145542576E-4,-1.9146248921256037E-4,-0.001961272182661621,5.906086067705178E-4]
chr7:75025516	["C","T"]	[-3.509096968891727E-4,-0.0035894955835112166,-0.0010991121031511488,1.0147069823060187E-4,-0.010375533900991779,-7.922877896047975E-4,0.0022843275448358393,-6.344680810534129E-4,0.006151040844261528,-0.006486679954469451,-0.003007120155329651,-0.007511335160594286,0.004346366882211797,0.011701066765832192,0.005697644151101128,-8.42930926393998E-4,-4.631464584288595E-4,-0.0023865873396910742,0.013873981617184786,-0.004471470853958266]
chr7:75026893	["C","T"]	[-9.303464213656713E-4,-0.003472448366065685,0.002418510082687672,0.001267657266132397,-0.0023229071699196885,0.002327591568671005,-0.001945580210188703,0.0022555805366300044,-1.3921073408795908E-4,0.002746909336483242,-0.003358095996938798,0.0010482517120612574,0.0015353820320805273,-0.0024019047952114165,-0.007127312574327311,0.0012370206978975266,0.003640144209469547,0.0052802562098581505,-3.420189785550443E-4,6.838797669245258E-5]
chr7:75027079	["T","C"]	[5.53983722012176E-4,9.301887477631606E-4,0.0018998812173395012,1.432208964482598E-4,6.444505347715543E-4,0.001531571550402477,3.191847470787732E-4,-2.651276256657502E-4,0.002648331622212624,-0.0019946840241804493,-0.001615824260616556,-8.315450730741362E-4,-7.423558994896336E-5,-5.265139663435685E-4,-0.002403309093256084,0.009794235634451311,0.0018993189626960794,-0.007548931955268025,0.0060559458626810595,-0.0010763451309525368]
chr7:75028944	["G","A"]	[-6.864647303937714E-4,-0.001989135230240089,7.330344047653281E-5,0.0016773630040539213,-0.0035495842817959873,-0.002396232557540136,0.002177719347015108,-9.108578931551147E-4,-0.004000380967834568,0.008403986660908268,0.007289383433784208,-0.009378342948432235,-0.0033494302905505285,0.007350895703841827,-0.00477642775649481,0.009520184160985485,0.007712584146458715,0.0012447995929765737,-0.006425533161131263,8.433451514485295E-4]
chr7:75042299	["T","C"]	[-0.001051280266179212,-0.002052541965494909,3.994756305901567E-4,0.0011229965409804558,0.002302407667722101,0.0016055393646279858,-0.0036698672889965427,0.00157919096867071,-6.004683442204043E-4,0.004936420738451037,-0.003768672596047414,-0.002058208513874633,0.0019869757957288506,-7.731617737483196E-4,-0.0050600529118647476,0.001245412542725279,-0.00753570956562581,-0.0031495738280523673,0.0028882466132977447,-0.005045183848487558]
chr7:75042905	["G","A"]	[-1.1805294506858627E-4,-0.002508461671023517,0.00291714063390232,0.0014627905306093714,0.0017359209876086999,0.0013823085564620813,0.0032108469270583765,0.004298757500206956,0.002592667355236475,-0.0023556168973528596,0.0029778237494160827,-0.0016394782616810796,0.00207450369061656,-0.006798368203130665,-0.005809468839221555,-0.004225448576170348,-0.004299685381524544,0.005706904338173274,-0.004545193141511622,-0.002875951580473747]
chr7:75073868	["G","C"]	[-8.379854375101383E-4,-0.0021426037103820955,0.0028590496738003374,0.0023681738172791683,0.013667568576592487,-0.005811145634827836,0.009273909066975585,-0.003742246751887953,0.0045231586910850176,-0.003388125102974762,-1.699540164723822E-4,0.0013600544084075086,-1.7690461059522689E-4,0.0017719939843682776,-0.001962835645577369,0.0021745200952458976,-0.009117145432252737,-0.001916851052112939,0.010009686047069985,-9.02113355424517E-4]
chr7:75417309	["T","G"]	[0.008537409890837974,-0.006723308934705733,-0.006330856552980416,-7.074451354862698E-4,-0.004963475332386076,-0.004396267908575315,-0.0035754437876625287,-6.216727567746938E-4,8.049021582097007E-5,0.003702411524364775,3.787440323368084E-4,0.0010616607208962727,-0.0014605297524188342,-2.8789312887857904E-4,-4.803697313508504E-4,-0.006719687184605679,-1.1104548865745711E-4,-0.0024414358533970974,-0.0020497520902282543,0.002394304018360763]
chr7:75421955	["G","A"]	[4.889496152530485E-4,-2.1924138644450228E-4,-0.002594135901395098,-6.32769422798555E-4,0.0014814513823009326,3.833140524861623E-4,-0.0023500665153271677,-4.5584003892350813E-4,0.0013678276786577889,8.686404436232531E-4,-8.574034858651922E-4,-2.0535671246380802E-4,4.695779865235551E-4,-5.847272191827526E-7,8.281551503011386E-4,0.0021571366908258688,0.003617206271287414,-8.707392090992662E-4,0.0010414972503950566,-4.0538407043947544E-4]
chr7:75441099	["T","A"]	[-6.577424272108011E-4,-0.0011864609017895136,-0.0010609466256289966,4.867723696866987E-4,5.146161397262238E-4,-3.538253238643058E-4,-0.0016047983979456848,0.0011049019114800942,-0.0014659189756478495,0.0022943548660179537,-0.0021721963247400907,-8.864740699721896E-4,-1.6167944667775676E-4,-0.0017302602976670464,-9.732244033461012E-4,-0.0031936934946040596,0.0035009380551382038,7.327771150760675E-4,-0.002498674183071349,8.718934264393885E-4]
chr7:75501413	["C","T"]	[-8.028314850063331E-4,-0.0018993221875849928,0.001141790294157644,0.0015590684837614639,0.0088144066298497,-0.0038726542807048614,0.004740712208071712,-0.0015624387169602815,8.360490153467647E-4,0.0018404520681094964,-7.449707388392686E-4,1.795435883600377E-4,-5.290074701806372E-4,8.134709727295961E-4,0.0016113798996489983,-0.0014372629574449616,0.006444232135605372,-0.003201905217304306,0.0036646960191567095,0.005030597636498714]
chr7:75504109	["A","C"]	[-0.0037211800465086525,0.012077598725626054,0.006856469156943766,0.014362461263758938,-0.004637375711573015,-0.004915721494261978,-0.0025547043850924953,0.002168485064510846,0.0015583461164306058,-0.004694326643173853,-0.0019839781978284836,-0.0052692821635791235,0.0011998225869085848,0.0051597009424753666,-0.0024783342456932834,-0.0017051022993121534,0.002965888959142837,-0.002126560302199694,-4.77863265775269E-4,-0.004549528916790483]
chr7:75536474	["C","T"]	[-0.0013383046794143982,-0.0020917628979717135,0.001900378476080999,-0.004909468815474647,0.0031827401910569895,-7.91839869408617E-4,-0.0011759590304382843,0.0011715398260461593,-0.007634524026812023,-0.0024912765751812825,-0.001040187816790365,0.0017411301778961074,-0.0011119578816403586,-7.981713873994774E-4,0.0016019608468722758,-0.004040092634912405,0.004019857210588323,0.010333927707318469,-0.0039347267012278175,0.005796414846701632]
chr7:75536931	["C","T"]	[0.015925105419688723,-8.115940399893548E-4,0.0016388269233673705,5.798722784484508E-4,7.928534400239992E-4,-0.0014748142314055795,-0.006032424066557194,-0.006468005561710685,4.591269758370353E-5,-5.610307370814433E-4,0.0014134580955058214,0.0017344682736907821,-0.004561182002170063,-4.592885418472993E-5,0.002770004570208835,8.522063286623824E-5,-3.1340339585977543E-4,-0.001580963910966177,0.0014387815901749854,5.685405662920347E-4]
chr7:75539444	["T","G"]	[0.004601970279454068,-0.012988720924368768,-0.009579339467340336,0.013294537939663278,-0.001239324797990753,-0.007429767505488561,-0.0070733329176591595,0.007002083660883705,0.006046912250759223,-0.0011153662397858544,8.98975972910199E-4,-8.199092644360627E-4,-0.0020477047063027615,0.0018776337259483846,-0.0052635021188482635,0.009508101928061643,-0.00215964045949901,0.002210904285143937,0.005820911749261915,-0.0034226262074804536]
chr7:75553503	["C","T"]	[-9.716201945468424E-4,-0.002068937167426207,-8.657669980496137E-4,0.0010483063554272366,0.006905284281125595,-2.6746136525644085E-4,2.3273789144193771E-4,-3.228804645978456E-4,3.888555941175157E-4,0.0036482706131743684,-0.007354703405995487,-9.633433718509616E-4,7.328935980812605E-4,1.8753035231226266E-4,-0.004484731812052262,0.004374720916009598,-0.003831551610179319,0.003573190780416087,9.474618439940503E-4,0.010423020074821621]
chr7:75556825	["A","G"]	[-0.0011666124648653643,-2.591844467541202E-4,-0.009364612555894764,-0.0022455834236813116,0.0014404893879473653,-0.0010273471240925469,-0.0023032598309598623,0.001558351072979456,-0.0033319173153631186,-0.003182258787528144,5.72340834941147E-4,-1.8428739628776464E-4,1.711907500867822E-4,-8.222265699553286E-4,-0.001700250767512115,0.003458638206398556,2.917198782801297E-4,0.001335015911808797,7.313830431371111E-4,-0.0017733272463205717]
chr7:75611706	["C","A"]	[0.007811052550072979,-0.001833711070174986,-0.006438611560056131,-0.001949166983950098,-0.0015025784095968463,-0.004598894389480503,-0.0037507089590153447,-0.006737627901590703,5.976079024757285E-4,-0.0010655423303298928,-0.00444152484582368,0.006323834867959253,-7.812450864520167E-4,3.148354612819815E-4,0.0030587972314655037,0.0011479969740115963,0.001201982539612935,-5.766053499992963E-4,-0.0011166607211096382,2.9289696619772145E-4]
chr7:75738792	["C","T"]	[-9.053665197335213E-4,-0.007129741134365739,0.0062536111520535625,0.0040557810961868055,-0.006017652707239946,0.004004976521186056,-0.003920711976721148,0.0010749657123663486,0.0017770757249664202,0.0012300911744997562,0.0026069719772203776,-0.007131462669480556,-0.0010462561768565487,-0.012039930587422558,-0.0023111223011386423,7.161400300592479E-4,0.007901885771715689,-0.004044781060169532,0.003914758200223526,0.002995301865724354]
chr7:75769680	["A","C"]	[0.007728517396952987,-0.005217545853585422,-7.827930689938109E-4,9.633696097408591E-4,0.008448036410162183,-0.006766729251827206,0.0010979522905275427,0.0038048171479596756,-0.004211918917875764,-0.008844014829445555,-0.002893472746124424,0.0012729196733242262,-0.004021554452909838,-0.0022913029640136175,0.005223810460963194,-0.001087899539657573,0.0023567793121466807,0.007502124251831262,0.002355866218437678,0.0020542509452819795]
chr7:75771945	["C","T"]	[-0.0010350381282762194,-0.0028194362829261294,0.0022062373007062266,0.002169474725615174,0.002593530969182164,-2.702903793317994E-4,2.548619472381224E-4,-1.3489092618574423E-4,-7.945669207651848E-5,0.0026755872609277066,3.1496865238165857E-4,-0.0033543168986488424,0.0014825872890310097,-0.006813047874105288,-0.0072699711844347,-0.002488367198546301,-0.0020398911488907143,-0.0041462014075638095,0.0025968408575240873,-0.01217947521531824]
chr7:75772233	["C","T"]	[0.007971845848865799,-4.415673497616787E-4,-0.0033467902056181953,-5.331036179708126E-4,-0.0010702420255197219,-0.0017217121469784724,-6.22646605470087E-4,-3.694462392812105E-4,0.0029075835339359623,-0.004090829491795918,-0.004476028795835737,-0.004673073544016018,-0.012367870106313803,0.00155518739234613,-0.0017708474987008656,5.740145427615984E-4,0.002203244909781381,-0.0014025175620825318,0.0017056996532347538,-0.0010806149687887351]
chr7:75811144	["C","T"]	[-0.0012569014681355708,0.007986165887202969,-1.5100205247305318E-4,-0.005162598966105373,0.002749997694821845,0.0024739965184767975,0.0018466680474861364,-1.3476166849739314E-4,0.005355263444453246,-0.0013705300345714625,-0.00271079506529815,-0.0023555369785166424,1.8474096076594315E-4,0.0035614765155212486,-0.0020530710958362466,-0.0023047787350815242,-0.002770335116801554,-2.5180675602580883E-4,0.002783982983429179,0.0017247764825928508]
chr7:75823321	["C","A"]	[-0.001067506820427109,-0.0031932324728855964,0.00333206314556827,0.0012008764568756595,0.001722462826847883,0.0011328255511372605,-9.002349950516432E-4,9.164049550587049E-5,-0.0017770881755690192,0.0013776127968709567,0.0011234370062979952,0.0010450127567370121,-9.730613000597579E-4,0.005329069563595351,-0.0012348426240717005,-5.665620788889994E-4,0.003164495130783947,0.006771596879673763,-3.082071839039434E-4,-0.007589377360820259]
chr7:75881816	["A","G"]	[0.008617715926259557,-0.006412268345974226,-0.00983313828721621,-0.0052691886289607005,0.00664404071872718,-0.0022213666323067146,0.004739634909284451,0.015635295945477096,-0.0013169606629597802,-0.004474007143632178,-0.002390322343405542,0.0013338453280510954,-2.1037456864731737E-4,-0.001582672803312562,-8.142919739096758E-4,-0.0016581962513843337,-3.842653679410228E-4,-8.185128025329159E-4,-0.0010010108299764596,-0.002679652684211958]
chr7:75883744	["A","G"]	[0.0020701188008752417,0.0047388719487560125,-0.004490398331614377,-0.0013965213984792496,-0.009885535454703805,6.505861745517239E-4,-5.096845856157468E-4,5.02767527361979E-4,-6.580693107899917E-4,-0.002573265502254002,0.0028780339326986803,1.767017595245682E-4,2.64446465227495E-4,-9.412108662337829E-4,-0.012878663767385515,-0.0059561118400533394,0.002182460481745366,-0.0012602808012515485,0.0032289683819056174,-0.007198692831886065]
chr7:75954079	["G","A"]	[0.0026448746849107247,-0.0011628266137601057,-0.0029227271257790772,-1.9281432686422351E-4,-0.0012481387187361873,-0.002540160804362591,0.0018562599292559865,0.001694734586662675,0.002161855748580732,-0.0013215821715284667,-0.003222448550816313,-0.0027954562111319695,-0.0018536629513356264,7.113357375286298E-4,3.571951588672031E-4,-0.007546890543807747,-0.0010021440815915523,-0.002797714172506163,7.610577355755155E-4,0.003922604482849887]
chr7:75981558	["C","T"]	[-7.561944170767175E-4,-0.002359889464446513,0.002095992813139061,0.0023547992565366286,5.27182773239133E-4,0.0019257949886338623,-0.0016359832821673844,0.0016654250496060368,-0.002947134581811727,0.0067831616141727025,-0.0048596945899779575,6.191266985783555E-4,-2.8406814322463436E-4,-0.0017051752347099296,-6.231447223818536E-4,-0.00428651378472185,0.004876249410188837,0.0020296566635365962,-2.1214444411133106E-4,0.006437242921213949]
chr7:75981942	["C","T"]	[-0.0026084922461919536,-0.006489899029213789,0.001110142636410118,0.0012787406930022493,-0.00595319907134558,0.002376212615898848,-0.004374274682728585,0.002003646760917451,9.639321961231148E-4,-0.001752997735081798,0.007211860372719029,-0.00403239285607487,5.260549531788759E-4,-0.0048318972068354255,0.0029665515509611443,5.770865538364126E-4,2.3974714228182093E-4,-0.0042383051137153535,0.007276369905330401,0.006053418806808685]
chr7:75982037	["C","T"]	[-0.005305570232358106,-0.00596980618793134,0.0021861576683225937,-8.482302747580912E-4,-0.003413372155514425,0.0045507901625093826,0.0035488945215258697,-0.00447625518865546,0.0016252591729782723,0.0010021977872880718,9.560188918063457E-4,0.001769183448666476,-0.006136743899737918,-0.0018214938450699947,-0.0017247995330256932,0.006566864594376793,-0.0019582881468173273,-0.0035389796827441536,0.005332881396515131,0.0032011329770160616]
chr7:75986721	["C","T"]	[-4.252859861780171E-4,-0.0010566235739015218,0.0013071614065464836,3.253831023817592E-4,0.0021743326186217105,-4.64821688378949E-4,-0.002158168323915884,0.0013479599346712654,-0.011739374161306363,0.0010545536647260734,-0.0049491512497959024,9.786075803882E-4,4.147866654140372E-4,0.0025956315799853143,-0.002560025990656852,2.0370352429788195E-4,-0.008585138075608104,-0.002334045031842773,0.00613502181229814,-0.0024529566049350327]
chr7:75992224	["G","A"]	[4.6452641263082555E-4,-9.421015504511569E-4,-2.4110811665840009E-4,9.172003727314219E-4,0.0018891913436358324,-0.0028863657937849073,5.181089602232396E-4,-0.004822068883749156,0.0018263442673647034,-0.0030347939932973715,-0.004979334931033243,-0.004628876058849784,-0.010634729122677268,0.0010526281324196663,-2.865852504018785E-4,-1.6442724270112762E-4,0.002912066447942154,-0.0029041157850532417,-2.098042454077915E-4,5.284950332457519E-4]
chr7:75998804	["C","G"]	[-0.007817232277770134,2.451421438673449E-4,-7.867384666508593E-4,-1.2151990497220882E-6,-0.0017266658724413328,0.0025366987356453875,0.006532667457886952,0.008006198604249294,0.0024331205043438445,-0.003702781310282528,-0.003807189577181132,-9.12624955686204E-4,-0.02181706734084219,-0.003553751877208269,4.764240629821044E-5,3.319433137175714E-4,4.609896952208927E-4,3.0181906303885917E-4,0.0036395791651153715,3.1965128418859806E-4]
chr7:76003842	["C","T"]	[-0.002063937018734506,0.01089910946463873,0.006073096416208283,0.0013910649453555155,-0.0011668598381322241,-0.004406793238822763,-0.0018214325777792392,0.0021444727589592025,0.0010679110878534456,-2.6842280140294144E-4,-4.6378415086491357E-4,-6.817044826444883E-4,-2.4049242941202392E-4,8.942519761402438E-4,-0.001107009397333645,-6.895983816391142E-4,6.341902611400232E-4,-0.0019840662237671685,-0.0035087397497570913,-2.516905799540684E-4]
chr7:76005369	["G","A"]	[-0.0038679800951676997,-0.011036224611346202,0.008439674411725277,0.0035529583514659954,-0.007447946446929566,0.004504742564683082,-0.004582871372860373,0.0015592770653603933,1.581413158496288E-4,0.004917270049069431,4.859124538745708E-5,-0.002154947011072581,4.115574431408293E-4,-0.004418138205652802,0.0011829864377124201,0.0037626565150285,4.530536536835715E-4,-0.00554042718642873,0.002542311807575079,-0.004571409789051234]
chr7:76047962	["A","G"]	[-5.948859032995659E-4,-0.0011490679345635836,1.6718289306712002E-4,-3.2993399557100435E-4,1.9288625477800823E-4,9.675870010695378E-4,-0.0023937981827101954,0.0010418583202159765,-8.357507399169442E-4,6.055546803741646E-4,-0.002388943381073079,0.0010248420604129867,-2.8487936597065047E-4,0.0014306409323559552,-0.0020684744299430684,0.0011962911076735911,-0.0015019445675148538,-7.774244197370611E-4,-0.0041387478415629885,-0.002012460423103107]
chr7:76058078	["G","A"]	[-0.0019590675681566117,-0.002866453133375517,-0.0052894117801260045,-0.002506839176268968,8.954097417779437E-5,-0.004977321766021853,0.0027146599194986447,-7.812400232460806E-4,-2.6307624913008364E-4,0.0038004028285137477,-0.0013351861683035702,0.0011693584738012759,-9.665409234953945E-4,-6.82348244687658E-4,0.0013798893198448813,-0.0026577411911001855,0.0021144588090990816,0.0013251347906461136,-0.008114173105931535,-0.0030026625568683536]
chr7:76066295	["A","G"]	[-0.002636268136218254,-0.006303806319895064,7.926766911302682E-6,0.0023899288772846576,-0.003751177639770637,-0.004441196606911105,0.006749515945691842,-0.0037335427797691566,0.004541445364273712,0.0014559103154238055,0.0045432621891338424,0.002578573234425873,-8.579373924527107E-4,0.004597234716259245,0.005598768926607212,0.00791869808554159,-0.003370504560042541,0.00515097982231388,-0.0059955640470482656,0.005028923379359899]
chr7:76066984	["G","A"]	[-5.828485874228729E-4,-0.0016393662426156732,-5.657102316033647E-4,0.001045987324365173,-0.004903416678531873,-0.0012932757002374097,0.0019243256172202805,-3.673588962859909E-4,-4.322247152109561E-4,8.743307334280659E-4,6.152468940532094E-4,-0.002003944156324491,0.0012026979994483888,-0.009742837170153375,0.0021411829430450407,-0.005679184238673497,3.42238009748125E-4,-0.0022532547337310556,0.013041003104146647,1.1227900378488618E-4]
chr7:76303110	["A","C"]	[0.005564044799915028,-0.0010730222824343045,1.6891970311501767E-4,8.599355146871517E-4,-5.535399985208515E-4,-7.983721758340687E-4,0.005137896975807479,0.0059594447906892774,-0.0017674244817293776,0.003854550244625106,0.0010907067582110045,0.0014941651477246704,0.0026250273493112876,9.829744926414595E-4,-0.0017863457925163086,0.001646470102056907,6.101764079415672E-4,1.3132798625187437E-4,0.0014160065984434535,-9.89286440311258E-4]
chr7:76328327	["C","A"]	[-0.008049660334832382,0.005532315492557015,0.003351785980984173,-0.008924258748816192,0.0028940459887220192,0.004433799766736528,0.0015747477758082955,-0.0037565526170520915,0.0028905999192259274,0.00362559913449799,-0.004091923093247457,-6.748460765876315E-4,0.001673746980373955,-0.0034962703816799386,-4.3302345251831513E-4,4.2605369503084545E-4,0.004604028168590893,-0.0023428706153153385,8.20786372743982E-4,9.922009251416442E-4]
chr7:76425055	["G","A"]	[-0.004017256085407664,-0.008580541870652342,-0.006580950764087496,0.002749685402234076,-0.007051853560021622,0.001642236650111272,-0.0027394853681611347,-0.004255630405880906,-0.003005004226797578,1.3751863071823886E-4,-7.893332882841536E-4,-0.0017252647361375767,0.002159385345234028,-0.0014091359716209666,0.0043458063646569355,-0.006298234616672834,4.53632527082738E-4,-0.0021527608953280666,-0.00399132235380543,0.0024841429407851732]
chr7:76428663	["C","T"]	[-0.0012994689931233254,-0.001830363513083597,-6.230434765873202E-4,-9.632224532104311E-4,5.379205852867502E-4,7.506138916072886E-5,-0.002095738342284235,0.001791011584516338,-0.007651296091468797,-0.0027095923419763563,-0.0031902391880004577,-0.0017146607357527773,0.002483483874729937,-0.007654828075767232,-0.004662745079849659,0.0053979485036983865,-0.003624634066204485,-0.004498136420896507,-0.009182689011199787,-1.735248046604874E-4]
chr7:76482929	["C","T"]	[-8.270519994247859E-4,-0.0019450041630022525,0.0010237657764130058,0.0015722322306987156,0.006591053805272326,-0.005303468486758451,0.005674151192039115,-0.0018221805675732454,9.54086852087997E-4,5.205207253714111E-4,0.0028654420001863025,-0.002270718782252106,-5.31997537258643E-4,5.21714530506639E-4,-4.0095368155579683E-4,-0.009043122756811748,-0.0029456467827979507,-0.0033063421242140512,-0.017224952680769675,0.0035975577365541093]
chr7:76482982	["A","G"]	[-7.782034971640077E-4,-0.0023416827182764855,0.001839533471629434,0.0014339072358482904,-0.004818145345805648,0.0027964826505743837,-0.002262180441633216,0.001044152191411303,0.0027722836113089344,-0.003256185404168261,0.0018910655767329116,0.009924715821184746,-8.487671212767554E-4,0.0014043597435803115,0.0021526772703814624,-0.003694588487257202,0.0026168391590643257,0.005195130754555958,-0.0035065018943815467,-0.005154800692795408]
chr7:76626043	["G","C"]	[1.9086181703531436E-4,-0.002539509912973151,0.0017781314336812808,0.001829168376882467,0.0019521289874848042,0.0021015174487011273,-0.003038428908700591,0.0021993433658495988,-0.001239705382271508,0.0023266942933282977,-0.002490126531798721,-0.0020485863425545366,5.957300230488503E-4,-0.0014311584854956743,0.005094623885417324,0.0022591599109004407,0.006303017749401765,-0.005634030445996832,0.002196574273157038,-7.39750726216015E-4]
chr7:77050945	["C","T"]	[0.0016122166793598714,0.004622536712321139,-0.002902591250052907,-0.0031673491345858835,-0.00498041982510445,0.0036899155608667447,-0.004920348131757492,0.0016406404363026514,-0.0034159585034091683,0.0036238194962166905,-0.0029759110961501555,-0.0020613814711249335,-8.070319882068552E-4,-3.4633294457742727E-4,-7.456654728525842E-4,0.006988649103990106,-0.004587781454982853,0.006005913391332021,-0.0074058300998360175,0.0019362587268370512]
chr7:77194082	["G","A"]	[0.009312811414071986,6.846377799069206E-6,3.4579264049082546E-4,-5.0040903631118556E-5,0.0022264378342585177,0.00524448927214016,0.005791804507787761,0.007803599375024868,-0.002173448226988413,0.0022182383253339317,0.0032088858209122335,7.62105131829865E-4,0.006704452397744924,1.004736755376667E-4,-7.234475517388068E-4,-6.520788715989738E-4,-3.953663509760977E-4,-0.0011079240534233566,-0.0020333038580262128,-1.1428387944354108E-4]
chr7:77195543	["G","T"]	[-9.65980268659887E-4,-0.0018205716873539639,-1.6590376243509923E-4,6.654670684511343E-4,0.0073449228962239954,-0.003443973614627695,0.005373720354830339,-0.003144499646217896,0.004212311298283104,-0.00394000862545665,0.0038676567157147784,2.4998162964121652E-5,6.180670636956655E-4,-0.0015149877315164845,0.0017185331980394273,2.221420580473748E-4,0.001885965165194505,8.705702792481169E-4,0.001180634766310665,-0.0027205885364278122]
chr7:77196166	["G","A"]	[0.009443403556596423,-3.4031186335068303E-4,9.714442002722332E-4,-3.355269511770011E-4,0.0010236921586079756,-0.002310995948593547,-0.004085961581061435,-0.004956463474615659,-9.740900827737862E-4,0.0015104958720450151,8.735681665698598E-4,7.043825118055587E-4,-0.0012360059531609287,-0.0013453265010630738,-0.00120261575263116,-7.361365689947902E-4,-4.463941052342064E-4,-3.34059348978434E-4,-0.0025013519182574815,-2.373611170712826E-4]
chr7:77241681	["T","C"]	[-0.004676279266583476,-0.006311596140073102,2.5011601325998994E-4,0.005154225739896898,-0.002230597856756781,-0.0014621054704358576,-0.00208877140471774,0.0017541764325815668,-0.00517077760320188,0.002171998695615733,-0.0018985232871524826,0.0018267918542211497,-3.371678116216289E-4,0.0024146475521117337,0.0023391612657289776,-0.0021786083819991483,-0.0046907791970813885,-0.00735777422935208,0.0018090340946710932,-0.00913880417276486]
chr7:77241769	["G","A"]	[-0.0043898739689189805,-1.6322100367436167E-4,-0.002903279353718212,0.0052718929821451285,2.809882776533956E-4,1.0970711617884505E-4,-0.006693912913366932,0.0027639316069905267,0.005213033504068345,0.004205195836792112,-0.006689291514777655,-0.0013354307641214565,0.0012212064454725652,-0.0052335294189588075,5.311147086581097E-4,0.006363112156529975,-0.004448513665415369,0.005521678132365525,0.0035594363506976593,-9.59333807127896E-4]
chr7:77274590	["C","T"]	[-0.0012555198499785186,-0.0014873792834369677,-0.007710721500381252,-0.0010475075797830263,-0.0015061046155125208,-0.0024404916634439494,-7.172419636908177E-4,7.432030253049954E-4,-1.48919564142585E-4,0.005354698065369665,0.0019219030002152727,-0.0030582299776244497,-3.9836467393411555E-4,9.360016700163034E-4,5.234198680499555E-4,-0.005035561679473425,-0.0045603038229560175,-0.003831245831141406,-2.4083872385494566E-4,0.0021852645568730144]
chr7:77295101	["C","T"]	[-0.0014399378164614133,-0.006435027709055456,-0.015742764712464812,-0.001767475404323512,0.0129648692466416,0.011172236294762702,0.009081726747279084,-0.0022493228765466406,-0.00555509094789878,-0.007097499773853017,0.0010180691841191615,0.002168201914307293,-0.0021179175853336426,-0.0012007545830099156,0.004837730114675643,-0.0037305852205354153,6.183827174007587E-4,8.403705545278965E-4,-0.008059190431679065,0.0037943023099809843]
chr7:77310797	["C","T"]	[-8.864317820400136E-4,-0.0015718578550743254,-0.0011557593884103739,6.381137813758654E-4,3.5773166612027273E-4,-0.0020101563119203766,4.6008582810237454E-4,4.3817515138135825E-4,-0.0038157182158713213,0.002223270594774874,-0.0016931621742929857,0.001022142497071786,-6.12466184439309E-4,0.001577062305769122,0.0020698121581525157,-0.005708603082556111,-0.00548696879541392,-0.0017577086365127086,0.00601405312813762,0.001167709529923981]
chr7:77310940	["T","C"]	[-7.517469517212312E-4,-0.0019867245218898196,0.0026308905039740416,8.015643504624229E-4,7.317597303780344E-4,0.0035776813034858364,-0.003925658304740681,0.0017403772851738715,2.0877174942039272E-5,-0.002632762546406292,0.0036832725931233144,0.010252970794229382,-0.004025332706406701,0.010717142960799779,-0.004146985438438053,4.399857658678918E-4,0.003160292070034661,-0.005702304556844653,-7.993721516874442E-4,0.021170542771642]
chr7:77321369	["C","A"]	[0.0032368830034672958,7.88974700806859E-4,-0.007019647222583862,0.002181163747505905,-0.0021018580536954824,-0.005412299775229163,0.0019357910234436358,0.004170432049649725,-7.802514194629215E-5,0.001464809227156591,7.204078886728086E-4,-0.0014228101897323464,-0.0037959744601711825,-2.9220777323388773E-4,0.004660835158196259,-0.001298993066330145,0.0019639674916967624,0.0047159595594222364,8.494795154130467E-6,7.621102688526545E-4]
chr7:77321382	["C","T"]	[0.005046138635706889,-0.005236888947972645,-0.002993251081039218,0.0015035009603833614,-0.0035616782129417927,-0.002693734877890997,1.4393982083500483E-4,-8.957482460435777E-4,-0.005258689254977985,0.002261359920710501,0.005946558355166038,-4.561316887434196E-4,0.001257883698870254,0.0049048854714452104,-7.457642360416038E-4,-7.761363833602218E-4,7.645739918926684E-4,-0.003055378827727378,0.001538302979427719,-0.004911181011417017]
chr7:77404620	["A","G"]	[2.1829840375885343E-4,0.013812619868592864,0.010837058406536926,-0.0031311671778919445,-0.004133876853759545,-0.011688886185721281,0.0014470677501442154,-7.052260597399622E-4,-0.001155392699721246,-9.153919549418158E-4,-0.005252795710834377,0.005149151818613208,1.7061245280172987E-4,-0.0011187355998515686,7.269910884489259E-4,0.002753805735065529,0.0011387252613194614,-0.0012088845838573567,0.0026238073761836274,5.045895539273532E-4]
chr7:77538054	["C","T"]	[-0.0016158541396748439,-0.004461611843674251,9.501038542185452E-4,0.0016695029579875487,-0.011401598337022438,0.004168969382723128,0.0061725747492303,-0.006953252383917334,0.006681735627693759,-0.009854215174031948,-0.01143225187163577,-0.016618090651687196,0.0038930322906333666,0.007275435628467538,0.0029370526327386556,0.0020855893229244442,4.4964630255094973E-4,1.508915056213876E-4,0.0032968808589096395,-7.088819092269153E-4]
chr7:77600660	["G","A"]	[-0.0010690084990476586,-0.002662317991435581,-2.3642911329644755E-4,0.0010616125129635128,0.0053794783520496065,-0.003392173455086683,1.3663068916737217E-4,3.67585836533369E-4,-0.014821742764702632,-0.016497967650869555,-6.935240441861831E-4,1.8143526189511654E-4,6.623055149569484E-4,4.8363641564336084E-4,0.0021368418119280456,0.0032880512527346667,0.006840731095739087,-0.001058061005870113,-0.0011964416022272593,0.0020429789674659277]
chr7:77610752	["T","C"]	[-0.009349626269025746,0.01875897640150488,0.013561135090457288,-0.004299134466516845,-0.006673903606113421,-0.014881959209467393,0.0026250348254066203,-9.992198813642949E-5,0.0023839078214902007,0.0024711578506600275,-0.0011455756561071994,0.011535355962516636,-0.0013963774567969283,-0.0022406263907807076,8.029046985441905E-4,-0.00350151444794042,-2.3135074545074439E-4,-0.0027220967189225402,9.450940863589714E-4,-4.988057013134962E-4]
chr7:77610785	["T","C"]	[-4.988744829935828E-4,-0.0016209971301126924,0.002022053566515848,8.422886613211071E-4,-0.003451805274265254,0.004203536540308183,-0.003884726647932958,0.001346871673258301,0.0026593578395606985,-0.004840356689819544,0.00474485380155441,6.92709751810883E-4,0.0014201613613828814,-0.010846268725090102,-0.004156572291651399,0.0014199119448045417,-0.005391669037349359,-7.430327243092417E-5,-0.00345194079703207,9.640884975738481E-4]
chr7:77639336	["A","C"]	[-0.0011533550092345188,-0.002887894651340237,0.003759826418563148,0.0031517624844813303,0.019643768590788774,-0.01066975582702368,0.015653524857347605,-0.007249075553061452,0.009673633265740672,-0.008960301515801109,0.00701901204268918,0.0012606403259512542,6.665349877234327E-4,-0.0035602739431298235,-0.0024521046594654637,0.0016194477599111097,-9.915819571643515E-4,0.0036400589351351814,-2.678775874574555E-4,0.0011542027163664824]
chr7:77696602	["G","A"]	[0.008879628824684356,-4.3560170057584265E-4,7.216130708116917E-4,5.654458162037428E-4,3.817171981664498E-4,-0.0026191843011859964,-0.006107432747053556,-0.008634515625605447,1.4713523043147791E-4,-6.271975806998434E-4,6.339377888484452E-4,-0.0024420629208390986,0.0076961232761157215,0.0018834459241020873,-0.0017457991489518141,6.108390659216856E-4,-6.462638664671069E-4,-0.0018538839659025135,-0.0019527606127197818,5.150180591625941E-4]
chr7:77780037	["G","A"]	[-0.0010516714948430716,-0.0015121495767948267,3.385421672713744E-4,0.001377167593420373,0.00838558593266098,-0.005425549428703515,0.006480091652148087,-0.003403095576163182,0.0032512417358823487,-0.0036279506957596673,0.0027658849060547713,0.0017450533615106787,3.382716429662808E-4,-8.779832700213198E-4,5.879768316507781E-4,-0.003315333137081511,3.6991443511466483E-4,-2.787146432625293E-4,0.0016563739456577674,2.2912581977197112E-4]
chr7:77780151	["C","G"]	[-7.807325984737735E-4,-0.002222663227801117,0.0019158237677399793,0.0015618532356740308,2.688025648450082E-4,0.0016390050321197045,-0.0033102846488835677,0.0017886743670109818,-0.0034427458757145244,0.0028447002959039523,-0.004033472344454242,-5.067052692002139E-4,4.091914607461328E-4,-0.004327430234454554,-0.0027126027148266425,-0.0036184719743747643,0.0043788936543400995,0.007504809747278932,-0.0030136143782087317,0.01740497297329933]
chr7:77780531	["T","C"]	[0.006779871054918536,-3.744691660029144E-4,2.645957046830253E-4,5.95023882417062E-4,-8.969264828341341E-4,-0.001095529279382483,0.0023454155058470474,0.002013807311963229,-7.904914408120407E-4,0.001966844456759364,0.001917036852984169,0.001068389058256261,0.012216253757573056,0.001640258069883175,-8.50195597533211E-4,-0.0025502511649838386,-3.7630382112734296E-4,-2.8485512720958215E-5,0.0031251274174553378,-5.343149571922295E-4]
chr7:77782459	["A","G"]	[-8.910367766559039E-4,-0.002251984576808769,4.821656420912657E-4,0.0012459596788314817,0.004292473549153303,0.0014039661551501401,-0.0027978357396905365,0.0018388710934394946,-0.0033122178608934413,0.008306879298830987,-0.007246952259595913,-2.261789752822913E-4,-9.561926491855498E-4,0.0010528814275605465,-0.0028497561987801344,-0.001060767732409235,0.011190860813194908,-1.8437136505658556E-4,0.009710295240450665,0.009086313345799202]
chr7:77840155	["T","C"]	[-0.0031685510807813954,-0.007473293775445505,0.00574528849861088,7.911810259756497E-4,0.007346680948965333,0.008858711739241644,-0.0038956023221276056,7.294186471164309E-4,-0.00136616481971788,-4.834553705271872E-4,-7.946371613203454E-5,0.002518658192798139,2.340139056020973E-4,-0.0019718125125034744,0.002106598366554965,0.0017831329762161227,-0.003803911904613564,1.6831767444390504E-4,-0.006597535911009646,0.0037262546217557676]
chr7:77940415	["A","T"]	[-2.6355026284835515E-4,-0.003072567631468324,0.0026139645978937188,0.005765489989857566,-0.0028472960302057485,0.01450202166474027,0.004470473881079027,-0.006968159897323957,-0.0074091846456348425,-0.0013239475406401145,0.0029005378535962192,-2.9205365723835794E-4,2.8650965350359445E-4,-0.002973570319476015,-0.003258849311108232,-0.002121744702773787,7.509072151382145E-4,0.0015097187949151955,8.091537310705198E-5,0.002003624117905668]
chr7:78019772	["C","T"]	[-6.208352632519503E-4,-0.001800740800598943,0.002364979570537048,8.987980462105158E-4,-0.0012303433961662188,0.004783584614214336,-0.0055309368276370095,0.002924921008306138,0.002522462446919173,-0.003452937713128663,0.006432961759810636,0.006023066431227734,-0.0011987797949411813,0.007946934760939332,-0.004549987866269565,-0.002868768759055552,-0.0026371507779438716,2.7930764048574383E-4,-0.00469354933372849,0.0061156884575082684]
chr7:78072719	["C","T"]	[0.009024120587095239,-3.7514383554814633E-4,8.724499882756511E-4,1.653649145105482E-4,0.0014529002244947535,-5.275377768828334E-4,-0.004189413559087701,-0.003894691865707739,-2.762782383212578E-4,-3.593284360952911E-4,-8.660909726577639E-4,-0.001624838226946076,-0.0061115601083042365,-8.688982068167075E-4,-0.0018046637008902952,-3.8726040856219363E-4,-0.00109097537628411,-1.0044876197128523E-4,-0.0032999867389573293,-0.001966104833809864]
chr7:78160086	["A","G"]	[2.5541135872103555E-4,0.003471072429299583,0.0019082007887278553,0.0032842192595503327,5.729366984587455E-4,-0.002292703811034093,0.0063980155053504255,0.004488463314937817,-0.002527159682452731,-0.0026781525032681694,-0.002523305090822645,0.004062780932957121,-0.004777769893156236,-0.004790766615340062,0.004591850750285192,0.0033065679255309716,-6.474383826506109E-4,0.005204232138047008,-0.0023259549879896665,5.738691310999431E-4]
chr7:78194930	["C","T"]	[-5.588714651860719E-4,-0.0015493095999008087,-6.879700540861877E-4,8.957855826008761E-4,-0.004547286144284589,-0.003814065604659638,0.004284982133779262,-0.0013348511606510493,-0.0017305497251732197,0.003883612608767374,-0.006374942498332906,0.012311859811867852,-0.0015328010892812576,3.9382509033935974E-4,-0.0015667726580129166,0.0032732399920762964,0.004269564566533751,5.287335631143934E-4,-2.1071804587183457E-5,-4.637828319041938E-4]
chr7:78251537	["G","A"]	[3.671676042075548E-5,-0.0014731841514503657,0.0015957944665907474,-1.4690530510030856E-4,-5.789507359346428E-4,0.0036717969692444345,-0.0037717917833070772,0.0022033076802693177,0.0018651677534870837,-0.002512189946422748,-3.2831709024222565E-4,0.002841314903690622,-0.0032169696196308697,0.005003517003284033,0.007901587418154558,0.00483811082450736,0.004025259279103684,-0.002716673032045086,0.005441403468489883,0.0019211412527041746]
chr7:78252213	["C","A"]	[0.005298089695215502,0.0065012235700787555,-0.005935989705702538,0.0014393633492323199,-0.0053387002787731105,0.006451536689349275,0.003343430137065842,1.1712895297054148E-4,2.8287644819328104E-4,-0.004384697529379902,9.14081984087888E-4,-0.0015743362136152752,0.0014692723917986243,-0.0034313059947045075,-0.003507706296376891,0.010673906181390818,0.0046576687414375305,-0.0012913138577642848,4.193809826125263E-4,0.004586242140078598]
chr7:78252605	["G","T"]	[0.002861527155081838,0.0038411668551607864,0.001976053842772156,-0.006234280785897317,4.913576376953673E-4,0.007413352883553488,0.002366504978514765,-0.007469532407291856,-0.005483667714805273,3.787141053071943E-4,7.045902322164986E-4,0.00509559251090796,0.004416644031542149,-0.0020968976707693644,0.0010012597012630468,-0.0015283723516097936,2.7623818475358634E-4,-0.0027678263547070998,-0.002904200316534659,0.0016338379071614527]
chr7:78253902	["A","G"]	[0.007149092266773436,-2.61463393370466E-4,6.417207880106714E-4,1.6232755962525258E-4,4.143723299397341E-4,-6.145071061716916E-5,8.586313695770323E-4,0.0015131453092237317,-4.812875148173813E-4,5.565020479017523E-4,0.0013512733149095,0.001274205072489011,0.01513473029816003,0.003007288203195751,5.187596983266758E-4,-2.2165520131189325E-4,4.311765106739466E-4,3.4305896710462987E-4,7.601278161177843E-4,-1.0710866797099895E-4]
chr7:78254562	["C","G"]	[0.009637314235545228,-5.034876087612485E-4,0.0010962331303661114,1.031385984807923E-4,7.108831976746756E-4,-0.0010660197807977835,-0.004161270360887082,-0.005254889727151751,-0.001080574605774068,0.001271955211505263,0.0019747698714651283,7.559423078057475E-5,-0.01055428293948514,-0.0027878043506835357,-6.400314753942968E-4,-5.17685130466476E-4,3.80954262051394E-4,0.0014370467983286857,7.919921500550558E-4,-4.261486300013609E-5]
chr7:78255530	["A","G"]	[-0.001654012424440633,-0.005221299924371931,0.0020907137072065066,0.003062010880208008,0.001599818471066714,-0.001120631014916043,-2.1496617511750093E-4,2.7729216168316794E-4,-0.006675001507693571,-0.002131628253263017,-0.003103738000550143,-0.0013234966373137258,0.001877007697224725,-2.5372997901840444E-4,-0.001598429206664119,-0.008812750248825723,-2.734909555305987E-4,0.0030670920576761343,0.001905578589944558,-0.010269954244542396]
chr7:78583438	["C","T"]	[-0.003261206633907304,0.019101829745318738,0.002563475087143091,-0.007713196841357542,-0.001975069347983014,0.009806958016922673,0.0022879616435016615,-0.0015185572411583026,1.6388999036345535E-4,0.0011279025005602413,-2.57154151463099E-4,0.0020132248942134256,0.003611988542995965,2.2159366375742808E-4,5.343454699359788E-4,-6.555302107866825E-4,7.112436962200269E-4,2.2733564404728366E-4,-0.0030332327820526027,0.001447299418561324]
chr7:79453045	["G","C"]	[-7.018916117192252E-4,-0.0012583170323976639,-0.0021966343135742194,-2.327351864698042E-4,-3.136670669827727E-4,8.018500184210264E-4,-0.0018113222834214428,9.621200875124381E-4,0.0031931823605238466,-0.001215663476175865,0.0020754991959348805,8.322636348849834E-4,4.645633290312799E-4,-5.224649928783916E-4,-0.0019619134871606734,-0.0016458294176313361,1.7475225234265493E-4,0.002745032175776158,-0.004420677465619205,0.002115708073818895]
chr7:79453347	["C","T"]	[0.004485351826667586,0.001176658562211929,-0.004521605390391347,1.085976342462224E-4,0.0026548599550250784,-0.0013828449491590483,-0.007024881191885446,-0.005050950670152207,0.0011408420064294663,0.0036389884794152685,0.0034096769094326684,0.0024600020994556306,0.012558420064373679,8.567132413248974E-4,-0.001535001488423292,0.0014815247827005523,-2.874355898917876E-4,9.428509281993405E-4,-4.264626276775841E-4,-0.0011658011686447687]
chr7:79453421	["A","C"]	[0.006870174320280061,-2.959237307668066E-4,6.115998785567718E-4,2.4341322639709855E-4,2.9274852155915357E-4,-2.4326623975270414E-4,3.304987117763564E-4,0.0014626256961969653,3.174017506688038E-7,-5.570803766836977E-4,8.346526260115381E-5,9.057490116987224E-4,-0.0035315863311957264,-9.267039717867888E-4,4.758867596291249E-4,3.0041880660440414E-4,-6.722555959361832E-4,7.577722052436721E-4,0.0010824823416709342,1.6731741307335918E-4]
chr7:80111358	["A","T"]	[-0.0015780303263213454,-0.003775561111776013,5.238278555453258E-4,0.0015184030100531152,-0.002528429770131725,2.9519206056662154E-4,1.9188391723734901E-4,-2.048439552903493E-4,0.0018430607349512165,-0.0035271789314844705,-0.004080389783921565,0.004854773595087696,0.0028173117442140366,-0.007768788754012992,-0.00775823559724445,0.0036858984461727376,-0.0016611002593639808,-0.0017583962194027234,-1.9234376472729807E-5,-9.873061927182965E-4]
chr7:80111366	["C","T"]	[-0.003931291464169982,0.008059934308886574,-0.0039625671498695935,-0.002961749009900527,0.0015811876623498553,0.0013756804990319072,-0.0021816787902766465,-0.0020432922917585153,7.767427690687411E-4,-7.561429213045459E-4,-6.430257325635064E-4,0.005471452592433098,-2.5383594699187265E-5,0.001097229339603236,1.196514719420038E-4,0.004159240832780803,-0.0010979074814942208,-0.004251732694151173,-1.3199567632833664E-4,0.0013246560803020396]
chr7:80136045	["A","G"]	[0.0018599870905544812,-0.005686931797271038,-0.005925797899839935,-3.768112711793435E-4,-0.002727289868062432,-0.0021563839635372127,-0.0053055393872599894,-0.0037241106019997553,0.003124298844469406,0.006684253990239042,0.00366936372421407,0.001774266321964395,-0.0017376721495549158,-0.007282188113051432,-9.686252229440155E-4,-0.0037110163339255523,6.95381527029429E-4,0.002569573951549391,-0.004307151726989458,0.0021675327689960992]
chr7:80199301	["T","C"]	[-5.764252304527218E-4,-0.0022266010914546823,0.0022911579416538498,0.0019728586914931475,-4.648566418521349E-4,0.002404923791577293,-0.0025733341266089807,0.0010902494617561643,-9.452565572086619E-4,-9.778871087214862E-4,0.0015361046648047188,-0.0013215445743893013,9.871222295984603E-4,-0.006047677779440713,-0.004625982344977572,-3.0439420700291875E-4,0.004467119014482856,4.5613355673618656E-4,4.452846557677781E-4,-0.0038275572372306007]
chr7:80217999	["T","C"]	[-0.00315763094987135,-0.007881179221567747,0.002268443742981107,0.002630547928569278,0.002014723985313652,-0.002199979196671483,0.003349973404332546,-0.0025745671209347768,0.00548834746160827,0.001241390940231759,0.005185693165597446,0.0051781338390731345,-0.0030927008416368937,0.007638352995136854,-0.0013792969290083263,0.002116944646616979,0.0016128475272329458,0.004487117124798752,0.002763076554167007,-0.004147465860174564]
chr7:80221286	["T","G"]	[-8.126274697652409E-4,-0.0026359365364289427,6.947495699149257E-5,8.768367888044191E-4,-0.0040958557147070225,-0.0011507395610452834,5.4152202309516E-4,-5.403015564932155E-4,-0.0026995686073271624,0.0035396150290563145,0.001909302396349324,-0.0075529281866050174,-6.063711927942457E-4,0.0023167014379647352,-0.0015012883236945026,-0.0022155961444865796,0.0018953974307015788,-2.2579244300246953E-4,-0.0028201199417796,-1.758584779221318E-4]
chr7:80221344	["A","G"]	[-5.067097555634206E-4,-0.0011582637843156572,-1.1029181308389847E-4,-9.256408899014928E-4,-0.0026597573384188884,-1.1920807938816239E-4,-8.433590541451647E-4,5.916976362945206E-4,-0.0056020316817550425,-0.008227589969876166,0.0011879623275139822,0.0035251157823282192,-5.923447939925788E-4,-6.764900650780683E-4,6.300542102452993E-4,-3.119585274153204E-5,5.588795327594992E-6,0.01579561162910365,-0.0043351702747668535,-7.865539087861566E-4]
chr7:80221478	["T","C"]	[-6.310782404614071E-4,-0.0021680920363486207,8.146852582715157E-4,0.0018160520030931077,1.817309547277418E-4,7.550516015429172E-4,-0.0030489071841013106,0.0022077167001808688,-0.00515795892186507,0.007370516302713811,-0.006224835042539297,-0.0017065933572916144,0.0014941368252288432,-0.002167535976253651,-0.007655431732504472,0.002258070361314598,-0.015105022408213152,-0.00441798939795691,-0.0032655001956674334,0.02332871957655681]
chr7:80224644	["C","T"]	[-4.1636528655648414E-4,-0.0012720583422683597,-7.878122770798363E-4,3.156342962953773E-4,0.0020220216791227937,-0.0010952084371301178,-4.6153750809696824E-4,2.3127495723291833E-5,-0.0011882309957200023,0.0027315882186446827,-0.002574695347710452,-0.001955926769892607,1.8249912335001562E-4,2.106061402404672E-4,0.006166884536319517,4.120243581761122E-4,2.164151839856379E-5,-0.0013990110848562658,-0.0047419934262495885,0.007840704935187489]
chr7:80225211	["A","G"]	[2.5262211112785576E-4,-7.653619897281002E-4,-4.248739527916126E-4,-4.2457215376071403E-4,7.785433187643544E-4,0.0033027069482163053,0.004567545788480419,0.011432710179607416,5.214353522970896E-4,0.002510758558544298,-0.001643200943504235,-0.0013592808118884367,-0.0013360880930653454,-7.592597042768629E-5,-0.0018439907426242247,8.557736020947631E-4,0.0028372367832004398,-0.0010319051914862763,1.7641174522891077E-4,-0.0037283380198152704]
chr7:80225276	["G","A"]	[-0.001224662521039623,-0.0034123326504810828,0.0011332522964994415,0.0017121839239178053,0.003861429918347573,-3.940405382171836E-4,8.751717912472668E-5,-5.65987119220508E-4,-5.768109268936019E-4,0.0053766966589518924,0.0027219892486417528,-0.0025563042883294464,-0.0012636425608179153,0.005005828744089508,1.4281281671709107E-4,0.007401134199705193,-0.01684154433005208,-0.005518813959472133,0.0047210379035073175,0.007377433065144465]
chr7:80488688	["A","G"]	[0.006855016127736808,-2.9777063578048313E-5,0.0012854314648920537,0.006014995852012991,-0.0018713299150676045,-9.658766509704807E-4,-0.0023016051525484,-0.002608174579165251,-1.547098783032987E-4,0.0034794668321821184,-0.001314976479882936,-0.0013082818248482877,0.003904234599473533,0.001030191839675961,-0.001536268415866584,-0.003210741505970005,-1.2183830871209932E-4,0.001284186151105623,-0.008367610648981103,-0.001260003054289282]
chr7:80663133	["G","A"]	[-0.0016000343306249096,-0.004427766278013448,0.004213930238279278,0.0036245725873761962,0.00981308802971807,-6.527492786070539E-4,0.0026485337692489447,-0.001019228802969571,0.0034236130485638915,-0.0016952024634205565,3.833461881004551E-4,1.2733359153271233E-4,2.931785248337835E-4,-0.001092896169779849,-0.005691687513276536,0.0019754579184968904,3.586049101653579E-4,-0.004939831409899748,0.006785988283434781,0.0014599636258839867]
chr7:80676577	["C","T"]	[-0.0011688657861940255,-0.0037836099871209157,0.003747734878883278,0.0031579418039719637,2.0021817530937983E-4,0.006870715915993496,-0.008923634779487431,0.004253744995461502,-0.001974668895850682,0.004583388084812387,-2.9039864772806218E-5,0.0057856506710177395,-0.0020743169135656247,0.003685931587795913,-0.0040440049947946385,0.002266215340419214,-0.00620718984118115,-0.008763403002879916,0.002507247805252332,-0.001821297439328563]
chr7:80676831	["A","G"]	[-1.4865644329398498E-4,-0.0017686595077427893,0.0018614280226663747,0.0010121825023929989,-0.00238242902535277,8.458714655233291E-4,-5.036764424952543E-4,-9.370556443071789E-4,0.004804458867842912,-0.005494089802746525,0.0032880336439295157,-0.0027173773820813123,8.643823688464422E-4,0.009412142094156799,-0.005348784156838605,-0.0015768230274188113,0.001530405943237946,-0.00528866406250039,0.0013438692755667087,-0.0014550336743272816]
chr7:80677817	["T","G"]	[0.006310364089719973,-2.567705103834997E-4,7.630843919527103E-4,2.9544418150116334E-4,8.968103753383327E-4,-6.899828786557107E-4,-0.0031528468988204945,-0.003435790603640174,-9.361421845700663E-4,0.0010404739607293078,0.0011495545595097743,5.264892735360331E-4,0.003206856534367569,6.620514786563295E-4,4.315478862193491E-4,2.556532591623521E-4,0.001033933820393788,6.736243788565061E-4,-0.0011007162360207054,8.790009231424916E-4]
chr7:80742934	["A","C"]	[-0.0031632104303548794,0.014807713413411312,0.010065072700033083,0.002686155080348761,-0.0013581864211644268,-0.005236478407300902,-0.0010063540845530396,0.0035411124708803247,5.014402834663024E-4,-2.719942843209841E-4,-3.08624248949479E-4,-2.0303321183333083E-4,-0.005119195038599485,-0.001577160612941822,-0.0024594040097225866,-9.213355816823309E-4,-9.629901200430693E-5,0.0023829136090753253,0.004421370181832298,6.487985058128347E-4]
chr7:80743324	["T","C"]	[0.0038279684828960454,-0.001275550079459593,-0.01372597146805515,-0.0026108927408465626,0.0017361754607125143,-0.0013442648315840828,-0.003715497804102695,-8.624253367782058E-4,0.005788272981547164,0.005883874987196826,0.00264727219697684,-8.712257256823524E-4,0.007243175867446173,5.953155808898262E-4,-0.0012809286319121146,0.0039306667660162185,0.0021980906511234197,8.839935879772044E-4,0.004084433963288641,-0.0035513165971112056]
chr7:80743595	["C","T"]	[-5.047379420451419E-4,-8.897036609339469E-4,-0.0029047253839174086,-5.423484386737342E-4,-0.0015819427334006792,-0.0019389476947535979,0.001791802168233918,-0.0010436306260357615,0.0014949481345522496,4.408599080502728E-4,3.5772101531210073E-4,5.039074836844617E-4,-2.0890717601760195E-4,-6.010628242271799E-4,0.004760536985320604,-0.0035207078688940527,-8.048062547096235E-4,-0.0010410944941778313,-0.0013076772314735425,-9.236650193183632E-4]
chr7:80758450	["C","T"]	[0.009573555304241359,0.007194834608677176,-0.0026666019474988227,-0.0032285807820295496,5.716436194590133E-4,0.008213580676330396,0.011212421239396258,0.0033719720520815773,-5.539879652829336E-5,-0.0011051761992279293,0.003733503752480075,0.0020069861127005872,0.0038253954739456537,0.001589037369828227,6.288704755741469E-4,-0.001475335142792118,-6.336171125001024E-4,-0.0035135804972433664,6.581861821913303E-4,6.425170777115024E-4]
chr7:80789373	["A","G"]	[-0.0033200214452849246,-0.00326049353439664,0.001253089594947392,0.004005714074019416,0.006258586260514612,8.109727878787044E-4,0.0018408167394100968,-0.0018548414026309137,-0.0027815433449563088,0.002061185952246676,3.105089820792703E-4,4.3165869889573747E-4,-0.0013626604162276662,0.001567565409322863,-0.004955790190471258,0.002947306755714275,0.0076229963895505974,0.005875916326761503,-0.0031849070471642207,-0.0024022861304648416]
chr7:80798179	["C","A"]	[0.00145220335260408,-0.0064144293825913615,0.0042660078990395915,0.002834919176429217,0.0016538784182307644,0.0018813333780802557,0.007463397686573542,0.007269344972514795,-5.708237164888491E-4,-0.003023805377112115,-0.005434926654422987,-0.008960187256395847,-0.001543860578070322,-0.001568648345838326,1.3022560057678533E-4,-0.0018148100404780606,-0.0025583300458930304,0.009997508552407936,0.00449627958928854,-0.004257150344148187]
chr7:80800781	["A","G"]	[-6.259353155406125E-4,-0.002123780241241108,7.726218790928067E-4,0.0016814098070457898,9.367049362907176E-4,0.002338511244147057,-0.003370272702891394,0.0010626743893878685,-0.00251027209636058,0.005195211040773708,-0.0030707283956011118,0.0018573074297091503,1.0441561180522425E-4,0.003678833935065217,-0.005020404490637903,4.108008444440427E-4,-0.009583575613627285,-0.005776122055475538,0.009405781722745487,0.004525815079646043]
chr7:80805628	["T","C"]	[-0.0054891594472090246,0.011962138120929035,-2.466531240510079E-4,-0.0010371680958076253,0.002521151083201597,0.0028689829213543573,8.504800878946462E-4,-0.002781203090674008,0.002365924672704059,-0.0010506317101774186,0.002235816571046549,-0.0013572873713811988,2.6598325629092654E-4,-0.0032352908790010174,0.002042966336232509,0.0019535543349060848,-0.0014884918468369155,-0.0019796252656776835,-0.003975898209677946,-2.124612904586824E-4]
chr7:80922372	["T","C"]	[0.0014500805439041898,0.00105653303657973,-0.008669034448814332,0.0016447589695861259,-0.0036922580351926295,0.00880173104215749,0.005244639029643715,-0.010316528499635397,-0.004849257218448102,-0.001412308637112678,-0.00477466966729434,-0.0012582946761731423,-0.009485857113078365,0.001885122407604161,0.0016241873501812547,0.0029177152671619132,-0.0018021969605950946,0.002183006795729282,0.004720866235088821,-0.0010057451014144855]
chr7:81699008	["C","T"]	[0.008502054219724591,-3.849086084070012E-4,0.0010082718593109037,-2.590878043288736E-4,7.562768478867132E-4,-0.0026421910253271127,-0.007847092389437513,-0.011293750883145801,-0.0014230900839857237,0.0010707254331425865,0.001006791477103519,0.002117750461916987,-0.004676859251717382,-0.001979927984350178,0.004232739750705678,0.001105618904594143,-1.5854089144324595E-4,-3.6626604932183353E-4,-0.002545672791174542,0.0015639669979187457]
chr7:81700926	["G","A"]	[0.005708914029238742,-7.456550065451832E-4,-0.00513682590584914,-0.0010800499636787705,-0.0014805127618651615,-0.002707113668710596,-0.0024155741864024883,-0.004190744466288512,0.0026367776305327197,7.395704497493049E-5,4.6120418283900625E-4,-0.002521855260522852,0.010488972182142118,0.004556151070270393,0.0017507032648290304,-6.436124730626723E-4,-4.991720194573898E-4,-0.002271956544517185,0.0010339019244857365,6.700777597693409E-4]
chr7:81702185	["T","A"]	[-6.006432932377183E-4,-0.0012863812920890375,0.0017862392283337154,-0.0015074479148175586,0.0015886011159147585,0.00175276639101391,-0.002806883576806596,0.0011157571200721061,-0.0022127558902387,0.005774870935847515,-0.006233690874831353,-3.562054968397375E-4,-4.425975848722665E-4,0.0033683804330170426,0.004217438438690012,0.007811733807432502,-0.003518964081335979,-2.8562325890985806E-4,-0.0042643016712350474,-0.005649210208676461]
chr7:81729735	["C","T"]	[-0.002537107282821463,-0.007383608600448506,0.004186881695476928,0.002467674040857189,-0.013474274604947675,-0.005449478810771187,0.009961819442007351,-0.004042030473973692,0.0015054902579690736,0.008075151018445517,-0.008650639737515634,0.011940392474923572,-7.031732842965501E-4,-0.0010847324805522262,3.901604064726604E-4,0.006609055677338341,0.0012787693679797928,0.006167439315591504,0.0036692260196518763,-3.095735273529045E-4]
chr7:81742763	["A","G"]	[0.007184820940678065,-1.0291492573584753E-4,3.894095829161296E-4,4.26458563533454E-4,7.774458659707743E-4,-0.0011483659909194827,-0.001670747168400201,-0.002245872406154558,-1.0420638249848532E-4,4.44410781075274E-4,7.570943401530129E-4,2.7253001750594564E-4,0.007005034732266436,0.0018276551084051985,-0.001217384373478138,-6.261211091592195E-4,3.233477782153153E-4,9.86694337709102E-5,2.2816044313087941E-4,-1.7136406792011628E-4]
chr7:81751258	["C","T"]	[0.002075185641452459,0.0034991396269018443,0.0010723016374630347,0.0019065862201238725,-0.0059700227419930835,1.5768568516330545E-4,0.00223097140735216,-9.70357737867668E-4,-0.0016385925867628355,2.1246299097354488E-5,-7.564169396444393E-4,-0.002994260784520612,8.459742211748693E-4,-0.004404280176990733,0.0019395548164391405,0.001356265456518703,0.009998709784812852,-0.003583138534168258,1.2044676753791885E-5,0.0024066706822381745]
chr7:81755142	["A","T"]	[-0.0019163213932878985,-0.0056827097979224835,0.004654023536206509,0.002906299075866558,-0.005110863078317589,0.008417715912097347,-0.008982420121497824,0.0038328343425022954,0.004039852976351983,-0.0033232568676712184,0.007468848543349632,0.007539128191324249,-3.161000880932705E-4,-0.0038297973793207847,-0.00389425968587461,8.205211594472622E-4,-0.004573763004363162,-0.01215696011979852,-0.004484729323266414,0.005357507914301195]
chr7:81755450	["T","C"]	[-0.0014619224959071424,-0.003756202722406618,0.0029705815750797823,0.0018522230900523244,0.006101701326963346,2.3453223725686198E-5,-3.5982712287507666E-4,1.976436523048058E-4,0.0013645425550350963,0.002078294054497748,-0.0010236294192912392,6.569539350183208E-4,-2.014810431704194E-4,8.48309390740148E-4,-0.0030677927941861094,-6.922799223341295E-5,0.005800150698689523,5.456862651087042E-4,0.00825800205522789,-0.004604636550212069]
chr7:81755567	["G","A"]	[-9.42723272892586E-4,-0.002750423217596299,0.0028891580267473896,0.0022830522513515605,0.0032339443754278645,0.0016762496586627434,-0.002163200575889123,0.0014885642514835592,-0.004328854679058345,0.007277343502616763,-0.006457767015567215,-0.0022619279590562866,-8.299760067753741E-4,0.0018189174735216388,-0.0018367856440826085,3.165122608996759E-4,-0.0018772778164923847,0.004085758251335477,0.006830682178033775,-0.013637640625344514]
chr7:81757128	["T","A"]	[0.0015457578428148238,-0.0010163196724480776,-7.031369105351076E-4,4.5230692153545794E-4,0.0013281048133918373,0.001326849837143684,0.005030491324138278,0.011356515547415935,-1.5037213632585215E-4,0.0018682916290552803,-7.478512758655455E-4,-5.524415498984601E-4,7.567300738692385E-4,3.625464110344209E-4,-3.511125056485335E-4,-0.0026380111766994376,8.688062282060824E-4,-0.003494917464136171,-0.0038786084076486435,-0.004838111302736997]
chr7:81949903	["T","C"]	[-0.0010014153909474334,-0.0018351958960277387,0.002987955817567421,-0.0037706278650823074,0.0023787183028854816,8.033664968296559E-5,-4.1950708529083E-4,-6.631219728622793E-5,-5.132596575581292E-4,0.0020826841572679916,-0.0037789667102563,-8.537224051217002E-4,2.513915168423975E-4,-0.0017744884590277998,-0.004096025614510246,-0.003027873123464357,-9.744982540580415E-4,7.658874289771219E-4,0.0038367880287313674,0.0014919394799725954]
chr7:81959300	["T","G"]	[-7.954723256717675E-4,-0.0023515270107145685,0.002589164690370422,0.0018749347452043732,0.003955079495425451,0.0032054471088165913,-0.003792132728166293,0.002313405632109178,-0.0049237061085303764,0.008317127538950725,-0.007278701768533738,-0.0012425576261885748,-2.6547772826247546E-4,0.0023403807148199554,0.004008144573747496,0.008128838679691622,0.00451809757270499,-0.002728361545733293,0.004569431517677942,0.018597801250605072]
chr7:81959320	["G","A"]	[-0.005432937777398065,-0.002326497733785913,0.0024052097187651196,-0.0019087677727765181,-0.0013857513241905207,-0.004262111760676007,-0.006809558094283591,0.0010388840486075645,9.50213015456409E-4,0.005350032265376688,0.005590839632620233,-2.596605919927089E-4,-0.0017435789257174974,-0.002537455169638917,-0.006023231418134437,-3.7831751447191226E-4,-0.0010949818799779521,-0.006042820893451526,0.0029245217728720513,0.005426584479723026]
chr7:82001645	["T","C"]	[-0.0019164068265109095,-0.005186199906160613,0.003132613529863309,0.002962094221013548,-0.0014783438491354527,-0.001077288969003236,0.0022862344124850447,-0.0011088877453286645,-4.93140219576103E-4,0.004106871014756782,0.0033601505842230294,-0.0013484365301532513,-0.0015744284630051764,0.00269394421348835,0.007390506785785808,0.005556662543445721,-0.00392819083574977,0.00259770615318699,0.007495597885141379,0.005749483620712843]
chr7:82012184	["G","A"]	[-0.0010295621743208383,-0.002868967323529564,0.0025174942222683833,0.002223672902465597,0.007067324287299034,-0.0022708330737900378,0.00243111768701374,-7.622145343784257E-4,-0.001551286203130664,0.00223707027726169,-0.003810687899085247,2.8109603491482905E-4,2.5976014020948995E-4,-0.0010078851140530943,-0.0038797554293569813,-0.005285287023500161,0.006155758905733547,-0.003871723048206324,0.004120715392443554,0.007224765041688225]
chr7:82754059	["C","T"]	[0.007857669564688008,-0.0010610910824089997,-0.002080019260237717,5.63799073960537E-4,-6.937319574983965E-4,-0.0021272699331801367,-3.232362222979998E-4,0.003114831574102968,-0.009719213350911545,-0.005407369889949927,-3.42356262778913E-5,-0.0016687677128195794,-0.006828915669118063,-0.0031239614947373307,9.610204165949398E-4,0.0016748650121560192,0.002093862715460517,2.9844628068622834E-4,0.002292905027457121,-0.0011646205006350572]
chr7:82755244	["T","C"]	[0.007316896903936593,-1.5229846783379326E-4,4.5786790369554834E-4,5.360634846036094E-4,0.0010620613326909846,-9.84178528422346E-4,-0.00194788989534851,-0.001273842090956595,-2.411253217093616E-4,4.048836122742217E-4,4.323240837855118E-4,6.642507328220679E-4,0.0032952999065113276,4.594717194612354E-4,2.8061089570495436E-4,-3.0831849147264395E-5,-2.484170308387993E-4,-1.9201323231598163E-4,-0.0012087255893986795,2.8796078702777425E-4]
chr7:82757786	["A","G"]	[-0.003182529104406553,0.012506103856477295,0.004682920193763524,0.012392543596084639,-0.001675996789269483,-0.004195117465710987,-0.0028256426605103775,0.0021234699845149446,-4.4007410355405605E-4,3.229714965906814E-4,-8.243972349999161E-5,1.5043506877482696E-4,-2.459908513484527E-4,2.4138009456860718E-5,3.546780970078321E-4,1.4273042187462802E-4,-7.630281321910395E-4,0.0012447908353552006,0.004201250225008825,9.586121327941337E-4]
chr7:82805717	["C","T"]	[0.005469006720026947,0.005184662404971416,0.0017967762016517183,0.008914601723300034,0.001185802515283786,-4.2633248870946013E-4,0.0030432377366442034,-0.0036555572343179286,-0.009077180499930866,0.004012428230409455,-0.002468093610260216,0.0013920502519375805,-0.00772063789145117,-0.002236644955921372,-0.0017863822760609055,-0.002149590469655003,0.004363017228953271,-0.0027526903058275997,-0.007148757654073834,0.002646065367202084]
chr7:82821748	["T","C"]	[-7.846025953387549E-4,-0.0015752309432752627,0.0015926983193164793,3.0932830446238113E-4,0.0015707505761300997,0.0014056859678452786,-0.002096971108181786,0.0012906141411921168,0.001792269545154433,-0.0010694273477528486,0.0019295079178113508,0.0032446765508526206,-7.414616110539237E-4,0.0026979451586821557,0.0026462986431473124,0.0014605631751091138,4.4002016542926475E-4,-0.0030650882934058613,0.0017211622766894453,6.61070169389328E-5]
chr7:82822378	["G","T"]	[0.006252184045646921,-1.8787316272255943E-4,4.170627555515311E-4,3.138167459787481E-4,3.859925977710575E-4,0.001268103511116517,0.005098847813848821,0.009387926656088492,3.0819181599542436E-4,2.5173260195870826E-4,3.362124550361615E-4,7.706386135779558E-4,1.554535390284208E-4,-5.151293188079876E-4,-9.950686865233902E-4,8.347526344349432E-5,-1.368703578222164E-4,4.90772499670676E-4,9.636303753780747E-4,-3.7456300741639596E-4]
chr7:82822520	["G","A"]	[-4.873830154603058E-4,-0.0016743587614286171,0.0024748769544052497,9.615785720776531E-4,1.0565173854870756E-4,0.0021697481284122856,-0.0027777310484058035,2.736017711912266E-4,-5.424305759471532E-4,7.827737277430103E-4,-0.00518264920947826,-0.00103972778940428,9.192872582478845E-4,-0.002178152358602211,0.011622780921277547,0.005862960765029768,0.006072675191593138,-0.0038283418326435035,0.0015065038069765398,0.004523584189989514]
chr7:82846557	["T","A"]	[-7.889658136539278E-4,-0.0017150469716457474,4.0119357063541435E-4,0.001277450230690209,6.762638532295945E-4,9.029452474012643E-4,-0.002165535351224648,0.0014592600860580372,-0.0017872650529135979,0.0023510922073555146,-0.002333359115519767,-8.748891348162053E-4,8.835441841245217E-4,-0.00347951777449486,-0.0037101197240514082,-0.0037360552353630674,0.006671269402846443,0.0012489292184386554,3.321525040107894E-4,0.0010480393869150301]
chr7:82914670	["T","C"]	[-0.0014868083262854143,-0.0030213677039342426,-0.002410754369805408,6.529037251591378E-4,-0.001920350616038865,0.0010462785290428107,-0.0024706756191862243,8.318361544767994E-4,0.002709546020063901,-0.0022645969396897876,0.002258263757387727,-0.0038967330350504173,0.0013491598555497076,-0.006595262429976296,-0.0011010213633584542,-2.644102221668808E-4,-0.012166144661303668,-0.006658148759298157,-0.006436050637946925,0.003367343324377398]
chr7:82915194	["C","T"]	[-0.0017220783016480214,-0.00419579125314016,0.004449429645365384,0.003321203000569235,0.014552855242119642,-0.0051529837891319775,0.006249465065818907,-0.0027912165867967323,0.0030168296678452235,1.29099396223773E-4,0.001248785010430562,-0.0010065272512412957,7.909928151787874E-4,-0.001343567878503999,-0.002619458135214235,-0.0014793343474689016,-0.012800207509666341,-0.0017490426750837518,-0.002579838834116101,0.0048307690943371374]
chr7:82915671	["A","G"]	[0.003188988772229868,0.011832870885254304,0.0030071430804931836,-0.007850989859861858,-0.0011703035893964827,0.008092391325491161,0.002363931281895873,0.003084324505692566,7.121614772221033E-4,-0.0015207260519336252,0.0024486808244286056,-6.928457412957221E-4,-0.0013419006761373545,-0.0022423259324011076,0.0057146288814961445,-0.0019384855370110424,0.002999885185623621,6.672043915496392E-5,-0.001862873556873958,-0.0023360802508378604]
chr7:82953964	["C","T"]	[0.014534728156976331,-5.03852326780114E-4,-2.3340604124836951E-4,3.2539615643347203E-6,0.0027393164012389773,0.0019942746125839596,-0.0020335632805081687,-0.003952292468253634,-0.004398906530212069,0.0029766268275156524,0.004534980087436672,0.003183130350076736,0.014040689740658124,9.88457690854111E-4,0.0021119522800843275,-3.8228910364398257E-4,3.152689931684094E-4,9.52105179729381E-4,9.938244441771231E-5,-3.388345500941663E-4]
chr7:82954293	["A","C"]	[-0.0038497689564743875,-0.008127964810904584,-0.003435014250089428,0.002543337129011282,0.003946436811048901,-0.005325113492479359,0.001626391106793902,-0.0013904774830553884,4.963952505814776E-4,0.0030703269442168978,0.0023785013885482603,-0.003914168056230956,4.930185925086971E-4,-0.0020846854663251163,0.0019236568701226262,-0.006053923707075461,-0.01126864270208,-0.0031055816480435395,-4.2390405082714177E-4,0.0025746525020741897]
chr7:82954779	["T","C"]	[-4.6391416449864507E-4,-0.0021097545027362664,0.0018346771021498505,0.0022905833874491913,0.0011219912100902353,-0.002472247188904315,0.004347333868371979,-0.0022942366682478666,0.0038394067533133154,-0.004775602574032464,-0.0054541541558472744,-0.007745346783102821,0.0021342402335270496,-0.0010755102141145729,-0.004227163233848863,5.826723800802182E-4,-0.0024940568241890245,-0.005431424118316895,-0.007382382728429161,-0.0011614786720704918]
chr7:82955394	["T","C"]	[0.007382783115977777,-8.838130158992929E-5,5.580655096067836E-4,-5.009325097345181E-4,0.001599683128056357,1.452907436851128E-4,4.1164441873598693E-4,0.0026168948032449448,-9.521761662946169E-4,0.0015270421760244647,9.533211598072325E-4,5.338299994893593E-4,-0.0035892786696064727,-0.0012110485040901446,-0.0014122289655200116,-0.0014048356346261365,-3.8118903248979524E-4,-4.382778996546126E-4,-8.666927478792049E-4,3.581965401102849E-4]
chr7:82966119	["T","A"]	[0.006953499200910255,-3.437093735888186E-4,3.0936400040185657E-4,6.24513645983133E-4,-2.7940902487598256E-4,-0.0021773027070364037,-0.005358315880530217,-0.008749684658571776,0.002441395887456238,-0.004034294286707857,-0.004313268378049057,-0.004063982613150667,-0.009251168189794032,4.2210449910462966E-4,-0.0027204916074738098,-0.0015214803298280466,4.528234621603842E-4,-0.0022694911281844307,-0.0013415390868354408,2.7247591746144075E-4]
chr7:83155272	["C","T"]	[-7.701693415600259E-4,-0.001755860007929074,-0.003969434254488672,1.647984806766771E-4,-0.006701343711409706,-0.005428366222782718,0.004749523581962843,-0.0024849219333594546,-0.006673753723560507,-0.003392978229716011,-0.0019463860454701626,0.010210957538356385,-8.588834659792474E-4,-0.002254516950691655,-0.007767314572218386,0.013919094255473753,0.003400505873527951,1.2964100260243774E-4,-0.004405348855012602,0.002662667512323664]
chr7:83155698	["G","C"]	[-8.338407778150559E-4,-0.0017001331156851023,0.0016438755053844343,1.5216447150365994E-4,0.009724012205928041,-0.004993396208799026,0.00796274198619363,-0.0043894490528058544,0.007481057510127537,-0.007163840491278167,-0.0011241605958612884,-0.002831774570149511,0.0010439593234655245,0.003600378112296805,-3.1492168589115145E-4,7.283657152305733E-4,-0.010635725782092948,1.9849539970817615E-4,-4.39828140526549E-4,0.00385595412321926]
chr7:83155781	["T","C"]	[-0.0019447285547151856,-0.008458700572678517,-0.0013812322045319112,0.0038845045380588627,-1.4091964644474545E-4,0.0030816721789781692,-0.0011762192886977188,-0.0042732259488779895,-7.608741370078325E-4,0.004709644686780768,0.0030132367484665677,-0.002680136644116467,0.003494505783726954,0.002985736478339496,6.280353269072128E-4,-0.002506484754618267,5.583728865337934E-4,-0.002148136395864432,-0.001502490872751343,-0.0046312641631551426]
chr7:83155988	["G","A"]	[-0.001419260245011118,-0.002653209816231204,8.28891290302355E-4,0.0022231090895746654,0.007980604517832186,-0.002107416724215902,0.0017776749219089627,-6.88834401612812E-4,0.0020135046759776156,-3.4833135668828985E-5,0.0020925675029452623,-9.991489660122728E-4,5.952249294139512E-5,5.386174134424249E-4,0.00343970824421907,8.897130512908322E-4,0.011741808524941437,-0.008083002441620541,0.003927561556065486,0.0011870884919092267]
chr7:83363247	["T","C"]	[-0.0015744928007115878,-0.004138850752096626,-3.9543035127894273E-4,7.469466517769146E-4,6.961666715662092E-4,-0.0027680001175956342,0.00195295053389253,-0.001232447370165439,6.904531928244501E-4,-0.0013657297892466446,-0.001071302692993647,0.004666010030994104,0.0016682084050566558,-0.00330350463181488,0.004817631851852843,-0.0015270812212495228,-6.114333434556478E-4,-0.0010501475378101477,0.005119348616138583,-0.0031154455474629392]
chr7:83364381	["A","G"]	[-0.0011318457614484271,-0.003566722665021709,0.002355023439400474,0.002729053943623536,0.008634842725563802,-0.001335727654888144,0.0010560213121731219,-2.5334004887135657E-4,8.641410466543023E-4,0.004544055719893749,-0.001753761709194953,-0.0024432906216980553,6.506563319112241E-4,-0.0016843678691819965,-8.521406419019178E-4,0.002294156923594647,0.003418040069598406,-0.003745685080512733,0.005611796952412648,0.014644695037107941]
chr7:83365424	["A","G"]	[-7.691018625406425E-4,-9.262546357367951E-4,-0.0054293588499134335,-0.0011479240514388155,-6.489355850707228E-4,-0.00217034412297974,8.127875842500636E-4,-3.9145175583978585E-4,0.0011121224750694915,0.0016089130388148324,-0.0035448108945046195,0.004269438967336564,2.729991725406929E-4,2.5041655673895365E-4,6.241573713996331E-4,6.736323667676319E-4,0.0014742054252397385,-6.740171040102328E-4,-0.0038571721038540203,8.165029596962134E-4]
chr7:83366884	["C","T"]	[-5.272725910054296E-4,-0.001318713479212448,9.36060198411957E-4,2.290309626905474E-4,0.0012300937860305842,7.141288846563524E-5,-8.429282811123596E-4,9.29353094187531E-4,-0.0017395356953014624,0.004904549183998217,-0.001899799600728955,0.0027313682758411057,-1.5066740327390212E-4,0.001467679255589982,1.8017018932511402E-4,-0.0020464936922908105,0.002812357312154573,-7.86497209145569E-4,0.003366946500232723,-0.008517262199162273]
chr7:83400122	["C","T"]	[-0.01098182710515816,8.919081001374559E-4,-0.003478726018845004,-0.0011120581447415516,0.004342208263022929,0.0011842874471533597,0.0031654219205272775,-0.005730820522538513,-0.004801963092433248,-0.003981311375326387,-0.0030876095195372685,-0.0014372515067260518,7.315504703552631E-4,-6.631296646643397E-4,4.0064206562806623E-4,0.0014849800339988885,-7.203807516659306E-4,2.0323588018136298E-4,0.001121801749952598,0.0019191082428669317]
chr7:83649098	["C","T"]	[0.007473128456019428,-4.6951771178245846E-4,0.0010078584095536474,9.147509056105818E-5,0.0014857536263648966,-3.8397245371463867E-4,-0.005516420328507912,-0.004111536568437351,-0.0012200222567281425,0.0022809776555798487,0.00417518839159523,0.0029308132748234747,0.01218943159634694,0.0014343016462357123,0.0019442537330921512,2.870314258294956E-4,-1.89046812166788E-4,-7.148078228249841E-4,-2.737481199639594E-4,3.941372035076481E-4]
chr7:83955776	["A","G"]	[0.0076216478027401864,0.008342526249585876,-0.0026381913308408268,3.3829064242285394E-4,0.0016550409118505373,0.004673254061186829,0.003637430554613116,0.0017162532530403541,-0.0067675261537984595,5.698086579900823E-5,0.0033751748680059456,1.4043036420761012E-4,0.007190662420525747,5.142676397661784E-4,-0.0012062187773519237,-1.9849447867354767E-4,8.45817587360483E-4,-5.115676825218792E-4,-0.0024866046504864402,9.99062943481243E-4]
chr7:83956900	["A","G"]	[-0.002032357586617762,-0.010029136563003532,0.0027356320530212033,0.004457710025077927,0.006935532469993837,-0.0031262430048890036,0.0013712599115795491,-0.0022812327246751777,0.002489027601403852,0.005275878020055351,3.0181565509154794E-4,0.001878498748025563,-4.0746967308459054E-4,0.005373354785036884,0.007971872346870341,-0.0012630700987526966,-4.2015959485581025E-4,-0.0012819766894373204,3.442429858963245E-4,-0.00325128459295809]
chr7:83957124	["A","C"]	[-0.005615563003468726,0.003616459904034211,0.00583782809106952,-0.023843539495499933,-0.0031348818218741616,-0.002483684905478794,-0.005925667818383133,0.0029478241309148423,-0.002143783088337177,0.0012549427075131193,-0.0013052929247238981,-0.0021389243843228075,0.0032059995032606564,-0.005381605926667609,-0.00838692706330937,-0.0012428612169898918,-7.084583794796061E-4,3.6337894903332754E-4,-6.56231556502251E-4,0.0044633937738917644]
chr7:83957217	["A","G"]	[-0.0016977106774211039,-0.01091877350274111,0.009105375832583893,0.0047682138560919555,-0.005602899697669209,0.004066196677591773,-0.008973248649853138,-4.488247043990063E-5,0.0036227883659615814,-0.006972710925254965,0.003501485939992274,6.253812512338853E-4,-0.004642029830779444,0.002411639420562756,-0.0014404037028349567,-7.814739041897312E-5,0.0015560308279751953,5.580101835333208E-5,-0.007016162503560297,-0.002456184526262234]
chr7:84014365	["A","T"]	[0.010342029687199737,0.0013913261630669762,-0.0059897525436021035,-0.0017994014551005054,0.0032186981639171493,-0.002417279621127796,-2.7044147581434144E-4,-0.0026297522941149186,-0.0016502417058093055,0.0029053548146487458,-6.303466721212016E-4,0.0018470916139785387,-0.003507527536534574,-0.005157927595318602,0.004092226446830956,-0.0024624975320734484,-2.9675005265459924E-4,-0.002621820071222171,-0.002834215477631123,-6.054351404938171E-5]
chr7:84194632	["G","A"]	[-7.480266822702451E-4,-0.0023066039152913717,0.0021190278696593136,0.0010435708392200944,-0.0016133095111681265,-0.003973093295076431,0.005989399751975743,-0.003760943277677233,0.0013296118951002345,-0.001984053775384543,0.01019072387463503,-0.011325014627105013,-0.001924893795458739,0.010049847001453624,-0.0016221928828615085,0.008635674712409759,0.003608643940164117,-9.94731200908431E-4,-0.00274906488103216,-0.0017670050172618331]
chr7:84195364	["A","G"]	[-0.002689319836755531,0.010932306328533706,0.005453615753016974,0.010188949318379563,-0.00251346124882986,-0.004645473922063367,-0.002328351604639911,6.123275970587429E-4,0.0011514582531860673,-0.0031056772031512483,-0.0027584964516724586,-0.0030448892835512743,-8.393363949662394E-4,0.0017732929472136067,0.002168526907422234,-9.451130304908102E-4,4.5811154590047834E-4,-5.628778755970806E-4,0.0010734895197026788,2.011198825945132E-4]
chr7:84195428	["T","C"]	[-0.0021259371086385323,-0.0039018718821041214,-0.0010128257530570856,-0.003796672346696851,0.0020281888684145354,-0.0028353245301550424,7.036476039548E-4,-0.0015520540727177081,0.002290759074494239,0.0037729486104096017,0.007120935562979391,-0.0069533223710799355,9.855002764665147E-4,-0.0017005999668490463,-0.0031327339660952775,0.005384731677010625,-0.007418544203159337,-0.0030160294078659822,4.169814578984766E-4,-0.004654593106423864]
chr7:84995608	["T","C"]	[-0.004053547437125167,-0.011713045445820861,5.548873902806832E-4,0.004315160442274683,-0.0028781127867460433,0.001135937754405422,-0.0068627244235523925,0.0027604671734374354,-0.0036929468893253515,0.0013170831372168869,-0.003764758463241695,0.004473665507884978,0.002180718037295262,-0.0043590572695599555,-0.001599811641524112,0.004193591002522098,-0.0016840351090299,1.9577385403012388E-4,-6.755694334523978E-4,0.003925783783972215]
chr7:84995779	["A","G"]	[-7.820083642836312E-4,-0.004618042608833227,0.0026962615244228503,0.0023364509167505525,-0.008750856043865754,6.274550164537561E-4,-9.339652978909178E-4,-0.0023679550858056245,0.003396658300979273,-0.004155337298701157,-0.010233250093888695,-0.008908235573620403,-0.0018245879537327058,-0.0017136455314516233,0.007192443645076299,0.0013324631630821492,0.001783335411585633,0.005795995228103615,0.004217552682228439,-0.0014922700193685079]
chr7:84996019	["A","G"]	[-0.003039727428709701,0.003947630678750462,-0.005566832136866257,-0.005483120065825711,-0.00124135776529274,-1.3997490745770204E-4,-0.004404260983805793,0.0017381981265537636,0.008363599772535039,8.919370552403603E-4,1.227052814281719E-4,0.0020974690068384185,8.482350487348776E-4,-0.0027225525360036187,0.0014167466116725513,0.005644273222221302,1.3574453499326487E-4,0.005827498691852796,0.002574279253267276,-4.3044900090953694E-4]
chr7:84998079	["T","G"]	[0.007391790946169602,-3.1095274144808053E-4,5.466551731094226E-4,1.9399905123124354E-4,0.0010018495637047532,-6.005372015782553E-4,-0.0019255835607538292,-6.967227543074889E-4,-0.0013308555989120813,0.0010517391657119725,0.0012421287633606454,6.548011512383397E-4,-0.0037306404440538244,-0.002237147292568154,0.0015532007627139229,1.9946925742336092E-4,-7.551832309531936E-4,-4.4518270049995597E-4,-0.0016434667051741974,1.650591099076069E-4]
chr7:84998847	["G","A"]	[-0.0014280191170008057,-0.003645263252626013,9.310598783393312E-4,3.467486897742835E-4,-0.0010089688961279965,2.0485259927514266E-4,-0.001994540113858231,0.0012010186938322487,-0.004539860653647549,0.0097492265440117,-0.0025542595601474797,-0.0023993910030793058,-0.0017966854458912917,0.003677512191299816,0.0013545577184951336,0.002239914727719106,-0.004394770568629723,0.0023935276272173994,-1.2214620560220028E-4,0.013732214301387238]
chr7:85022533	["G","T"]	[-8.618717560609051E-4,-0.002726848488418827,0.0017731493287391786,0.0017796521203255974,-0.003473172121035521,-7.119280386871093E-4,0.0013641613173085432,-0.0011786987228960958,2.7719774710347427E-4,-2.8118079291192363E-4,-0.0011901468059261984,-0.00608094364308624,1.5388571939334E-4,0.0036418539339968816,0.003714646906447491,2.1893658006865528E-4,0.002526537554271111,0.0044737451492261725,1.0845793300480072E-5,-0.005210402886427784]
chr7:85055804	["A","G"]	[0.006430644610425744,-3.110719776818221E-4,5.179540804336096E-4,-7.270033815988523E-5,0.0013252102531042765,-0.001921261744814631,-0.005429309599266491,-0.006982317700062449,-0.0016545733175165247,0.0018604377719910435,0.0010847830335093797,0.0013413684733271124,0.0014401608555541575,-8.667054105058081E-4,-0.001288708203115896,-0.0014887370292639773,-1.6290102146982785E-5,-1.0297567003005728E-4,-7.131688489382601E-4,5.631431364614065E-4]
chr7:86644268	["A","T"]	[-0.0016398185536705258,-9.139911912652392E-4,0.003428369896740383,-0.0019832838877893253,0.003921139623618608,-3.1570620885063705E-4,-0.0018232767487062422,6.732486341462225E-4,-8.578736795542234E-4,0.004237434684257454,-0.002681428538188063,4.908521250174822E-4,-8.29348994070683E-4,0.0021792579574185433,6.568460713615347E-4,-0.0016479685684824311,-0.0060776092796379876,-0.003027763046746338,0.004210496247309369,-0.0012091723449122673]
chr7:86644365	["G","T"]	[0.006150220417407093,-2.2239336462609699E-4,5.331878906259386E-4,8.64766562105079E-5,8.827410476734987E-4,1.5748564681918663E-4,3.3212263319059985E-4,0.002939690445464889,-9.412728273906155E-4,0.0015237527870508442,0.0028014606005470418,0.0015120493875711357,0.009785793821010054,0.0010348972438720954,8.142146754524489E-5,5.9189629124927425E-5,-4.7947076081705846E-4,8.618550036375952E-4,0.0010548196745245142,-1.7401373292364673E-4]
chr7:86644771	["G","A"]	[-0.0014006074427730462,-0.002240008853337126,-0.006619366555072423,-7.411537741555205E-4,-0.005136213000278934,-0.0019341747779781464,5.036298459020284E-5,-9.629542167888915E-4,0.003564963278882181,7.144428782739193E-4,4.8107815817309676E-4,-0.005528360291813968,0.001312794027529952,0.0010846967882519685,0.0028512703328819286,-0.001806999242917093,6.763100669904997E-4,0.0015516940854969565,0.007734860939081476,1.3371380988160613E-4]
chr7:86786671	["C","T"]	[-0.0044050137238796925,-0.0015130852043754364,-0.00664943200566909,-0.0035644167019871728,-0.002000416182654029,-0.0031934568001327664,-0.0025133460518769178,0.001117628437854992,-0.004769713988841323,5.704952255502127E-4,0.0032004013026792092,0.0019133024518663531,-3.935833925839848E-4,-0.0034384625418795323,9.450647105630987E-4,-0.007476478475309014,0.0026152600889821653,5.92029493411195E-4,-0.007389521055324009,-0.0019800482851703503]
chr7:86878631	["C","T"]	[0.009743218612519554,-3.723153689489961E-4,6.2509947620754E-4,4.5283505554327615E-4,0.0012861896070385324,-0.0013972254617196913,-0.0023874436921631145,-0.001954283253614578,-8.245189841008569E-4,0.001905496748381341,0.002049579675852679,0.0013124151143208917,0.012066358935682642,0.0024476802094637318,-8.646629909375504E-4,-6.759925402883875E-4,-5.131896506781993E-5,0.0016618705653592128,-1.1578766452471716E-5,-5.217916771586928E-4]
chr7:86880168	["T","A"]	[0.008851086066454402,-1.9162417311968113E-4,7.92761497004497E-4,-1.4939526456517713E-5,0.0013237998932307234,-1.9642724924740003E-4,1.5708276416351572E-5,0.001585816078384615,-6.150806315938053E-4,0.001515518352482609,0.0015822160742119803,8.93890370042604E-4,0.004604377567273393,-3.449922458380788E-4,-1.5382739776240242E-5,6.346870155345448E-4,9.118036626833465E-4,-3.446014579396435E-4,7.595640073577467E-4,4.4613181078718056E-4]
chr7:86908434	["C","T"]	[0.008780414572224622,-5.438842477976014E-4,0.0013179793475468608,-2.793249860292972E-4,-4.620843159266796E-4,-0.0014908242884799593,-0.00476038475215081,-0.007613233863302963,3.616621229012243E-4,-0.0015400981447955256,-0.0014698776755196305,-0.001748170608519011,-0.004749032795769138,-0.002051220181255305,-0.0012187296502052989,-0.0027798485373385106,-0.001037976523866848,-0.0011769278145605077,0.0031652509750417896,-5.297721045451838E-4]
chr7:86909913	["A","G"]	[0.004775035792650241,-5.0830359755347E-4,-2.8217118120178215E-4,0.0011703407028657233,-0.0019393960828582673,-0.00168273072321607,0.0012525033376413828,0.0014721106738568648,-4.228953426252612E-4,2.694619809549691E-4,6.254392742466153E-4,-0.001842177700680874,0.01003873567447397,0.002881435676915991,5.411217754500731E-4,-0.0028418800473468397,-2.1393777177730912E-4,-0.001770663153154584,0.002827165152509289,-0.0017159611777155172]
chr7:86940122	["A","G"]	[-0.0010125239159606686,-0.002554499818133541,0.0026762971221655973,0.0018670885172633407,0.010219498510545313,-0.0032413540089074495,0.003983870353045062,-0.0016457363839442762,2.523196989867948E-4,-1.6913102638703098E-5,-9.872727688525623E-4,-6.672243053607002E-4,-7.352018342271373E-4,0.0015820941883805024,-0.0024699202786320185,-5.447676699101835E-4,0.002474371302274082,-9.835800512547994E-4,-0.004506762820492882,-0.002942153422346844]
chr7:87152488	["C","T"]	[-6.703509789861024E-4,-9.9958455265123E-4,-0.002703427413809664,-5.29348191611584E-4,0.002937501270747446,-6.232889212204591E-4,1.599349355412876E-4,-5.290036838100896E-4,0.002251203659438873,0.0010207000209125291,0.002753478196565024,-5.924025094685973E-4,-1.3472394864164866E-4,-0.0014181914884727677,0.002131263280249257,0.0013362682022068316,0.0019761146020372653,-0.0019179606133617353,0.0030395325739697478,-0.00914050670408978]
chr7:87197831	["G","A"]	[-0.0023072202349458974,-0.00607996126103851,0.00409319034799699,0.0026230005534276135,0.007708281476999935,-0.0013413074289305867,7.221201901253275E-4,-0.0011170531052317905,-0.0017497938551214911,-0.005177967728403388,-0.0037851359982572544,-0.0071724858778157655,-4.018565470632033E-4,-5.142668244243356E-4,-0.0015673975224993835,3.914066250792906E-4,0.0019626403644688773,-0.0034290350336924694,0.004589335399230027,-0.0012600551203205813]
chr7:87399282	["C","T"]	[-6.030325497463174E-4,-0.0015320238685064705,0.0018151459195273848,0.001304694107086312,0.0026892609868422327,0.0014834921795994107,-0.0026265899573992787,0.0015596984251034255,-0.002675865874278107,0.006704825996262537,-0.006398637447842053,0.0011060224873204578,-0.0018580461209984657,0.0038876589621344654,-0.0019347826624389174,0.003519036358388816,0.007787846202879933,-0.004096046069091918,0.007546749283875804,0.010790292655343446]
chr7:87443361	["C","T"]	[3.1871221515411476E-4,-0.0018708438533202433,0.0022102551255305585,0.0020483765879355867,0.006124000698971654,-0.002085733964206418,0.001991867578586653,-0.0030759104565844203,0.0035961689951055694,-0.0021873493484586572,-0.0015439395129137215,0.0012886719027854507,0.00458923857737839,0.0072694699822360535,-0.005618948736320819,0.003635640174909526,-0.014633678538152802,-0.0040674248004053766,0.0060752946831025365,0.010290013389375014]
chr7:87450090	["T","A"]	[0.003936009256012219,0.002580823081991806,-0.002456561556143193,2.921674429281376E-4,0.00412068481562473,0.004373769159086587,0.0010713472423363893,1.4117105816367678E-4,-0.0021979005243007005,-0.003881856159179885,0.004761910302343297,0.007638290882223338,0.0028440800883767032,0.005749724131810851,8.492950399505347E-5,-0.001869118903374051,0.002288356347236278,-4.829967979154325E-4,0.004199536955094227,-0.001607570345450238]
chr7:87504222	["A","G"]	[0.0076450761117696844,-3.2254013674953906E-4,8.081698908369593E-4,3.9443451957772734E-4,9.014511725749208E-4,-0.001194594891650799,-0.004364976883544251,-0.005680579087929551,-9.358685087855941E-4,5.95125116209703E-4,3.822960207316881E-4,9.857090976690922E-4,-4.200755733192759E-4,-8.884563402801921E-4,-3.602153496387862E-4,-6.801167207406583E-5,-3.163804204219956E-4,3.5919370150909E-4,9.042493647359755E-4,-6.738722624312045E-5]
chr7:87509444	["T","G"]	[-9.72200099662618E-4,-0.002467126033967354,0.0032275298219158594,0.0017563078828431416,0.008219984399802446,-0.0032115190554726594,0.006354321771028837,-0.0027427019975192345,0.005238761935301615,-0.006541338026048695,0.005264025663655717,8.450036300144537E-4,3.406111184660944E-4,-0.0025091860679782143,-0.00265757877414561,-0.004650180761672696,-3.834676731755562E-5,0.019215822164227573,0.001062341479973766,0.0013814815154728469]
chr7:87531329	["G","A"]	[-5.667730275673715E-4,-0.0016275354911271785,0.0021323787210001124,7.357128106456209E-4,1.3836886985080563E-4,0.0027452762146036157,-0.003718824095831588,0.0014864643150629857,-2.0937255982121544E-4,0.0010930329061929708,-8.724584238825843E-4,-6.296105712488001E-4,-0.0010488517552597226,-8.607452612765085E-4,0.005966525541381149,0.0012219987234481375,0.004998221983239032,0.011426831413281574,-0.0023764610215478046,0.005953675359324293]
chr7:87561361	["T","C"]	[-8.928873021964656E-4,-0.001308664766333733,-0.0013636261336422903,-8.613431036294721E-4,-7.497509127893682E-4,0.001746702624755663,-0.0031408859729697893,0.0014740099213232803,7.041855041952547E-4,2.350889211938842E-4,0.002254473698271593,1.1391058938702811E-4,4.3775300506951293E-4,-0.00446700496090711,-9.61902724902346E-4,0.002420560259331825,-0.008896187818500266,-0.00316241968294034,0.005927642170153709,0.003786197090791732]
chr7:87566224	["T","C"]	[-8.079114140549852E-4,-2.656905190951635E-4,-0.0073312542265204705,-0.0020673764352898624,0.001348743852833518,-0.001066126161192058,-0.0023279491773730487,0.0010092707505908257,0.0024293070339211423,9.899931459986864E-4,-6.785377285648843E-5,1.297725291175692E-4,-2.872428680245505E-4,2.1230230221283184E-5,0.0015900642712341538,-0.003296744513416999,-7.970091158764543E-4,-6.017343627081976E-4,-0.0036791482212203005,0.0020227931922653067]
chr7:87600877	["A","G"]	[0.0032535090761566525,6.246014905866491E-4,3.69288022982114E-4,0.0028198052739680846,-0.0011896097512848827,0.0021581157122802317,0.00977385022635646,0.015536476086666171,0.003376249301633451,-3.036572036078723E-4,-0.0010599867088021816,7.293433149609288E-4,-0.003863206897622272,-6.105426142981841E-4,0.0023406135979347265,0.0018068519757248184,0.001281862950115461,0.006189953521284374,-0.003866948937738399,5.772829538989417E-4]
chr7:87831060	["T","C"]	[-0.00484347500519012,0.0015949976380489842,0.004430507332642823,-0.012199890452085591,-0.008668418311909534,-0.004431417456023641,-0.0026464690995150362,1.2502498924673618E-4,-0.0014635440939605024,-0.0031366768316196596,-0.004638446590123845,0.003961118924635021,-0.0011650892596494747,-0.0031936160217939926,-4.949434305051291E-4,2.4352104281015615E-4,-0.005077938797473666,-8.560278379182203E-4,0.002201388650931846,-0.007044299791409332]
chr7:87832235	["G","A"]	[-0.0019262558920027121,-0.003018284200401559,-0.00650714229602023,-4.2613978009963855E-4,0.00388887796335645,5.156970241109178E-4,-0.003960927215008022,0.0014174171463823316,-3.607686177764748E-5,0.008919665745610343,-0.005166137693699985,-0.004539589807420949,-0.0012538639737531647,0.0042115851972097385,-7.542416520018885E-4,0.00258907447664318,-0.004907674108620546,-4.007606592203876E-4,-7.884303345876051E-4,-0.0021459679756090076]
chr7:87833646	["C","T"]	[0.008480929411724262,-2.4474152799191314E-4,7.848962384192346E-4,-2.6004187012690605E-4,9.91790834660051E-4,0.0010690309872014982,0.0014274171946354153,0.004915336800501948,-8.155486139088729E-5,4.6934500126162885E-4,0.0017424763969369958,5.999095074604354E-4,0.004631335957668502,1.5382170471607182E-4,0.001996762154657594,7.490305178846526E-4,-6.812509208757234E-5,5.442687391000047E-4,0.0010567645607999332,-4.945588886724586E-4]
chr7:87897334	["G","A"]	[-6.921626061281861E-4,-0.0013295669274486347,-1.1978964521275654E-4,3.85913595767078E-4,0.005075225480067647,-6.846051990237266E-4,7.252057249060971E-4,-4.7984995899906155E-4,0.0018670289366856426,-6.835033617393335E-4,-3.307477846257127E-4,0.0017986566800544145,-9.65662225695696E-5,0.001999280205270235,-0.0013872556476021473,6.455663395955387E-4,-8.563942492957127E-4,0.002310569295597744,0.003991352843852158,-0.008609865503124555]
chr7:87907873	["A","G"]	[-0.001208297394049947,-0.003365969855011644,0.002203510496580467,1.401899323895294E-4,-0.002790502759551222,-0.0015903372851318255,6.062519276619697E-4,-3.6287681421322065E-4,-0.005007210655792726,0.007472571978855775,0.003091798767074056,-0.005985472648762615,-0.0017562257655987415,0.0032534872568587294,0.0015650464589779015,0.007878311054916797,-2.318969059326543E-4,-0.008128517445026068,-0.00523802847149302,-0.008814533851609964]
chr7:87908218	["T","C"]	[-0.002774391152668084,-0.005758368239304623,-0.003091820247521783,0.001075234285883568,6.920746169498368E-4,-0.0010194539512648813,-0.0023332971374496305,0.0015617045309677534,-9.300988929396359E-4,0.004590658335587043,0.0013229761386309854,9.77323504496045E-4,-4.910831343005126E-4,-5.836402965430694E-4,0.0024218071818063605,-0.008659510756717056,0.002709908001787847,0.0015619213178674032,0.003522771493727841,-0.00234065382927176]
chr7:88114575	["C","T"]	[-7.78723639976119E-4,-0.0012943365600218968,-0.002052018204651469,-9.402970597658087E-4,-0.0015252099673334768,-4.019814000851607E-4,-0.0019417506179268847,0.0016472323385557785,-8.710997096061315E-4,0.0011431403684903007,0.0034656734406045948,0.005347925063200021,-0.002151897721865033,0.0037961003344764124,-5.15062842732209E-4,-0.016327274646879116,-3.0782569708170954E-4,-0.0016596767770247723,-0.00284594935797599,0.008075875076786164]
chr7:88125600	["G","A"]	[0.002774377559416223,3.936420704042745E-4,0.0030651355222635775,-0.016239550491523116,-0.0024803406409207645,0.007000247127870115,0.00642059420890412,-0.0012182896015906866,-0.0029351096945680914,1.7486253135803626E-4,7.305831643274224E-4,-0.0018565997802629456,-0.01291081746315,-0.0058312811648730395,0.004761189603109256,-4.380620005017693E-4,-0.0019553928567973473,-6.972079234534166E-4,0.0010096934924420846,-6.075921679187126E-4]
chr7:88145412	["T","C"]	[-0.00536692822048818,0.0053551375952591886,-0.004778382948497952,0.005187790871408844,-0.005120144285398199,-0.0018173450404388963,-0.007461111856198158,0.0029215526534344615,0.006646591761781801,-7.047370590316757E-4,0.0028213942812789694,0.006441458680160143,0.0018517689383743287,0.0017497201960358557,-4.9485974251221186E-5,-0.0020415984735678077,0.0011737943936146842,0.004918054894544903,5.369714899830594E-4,0.0014481518891846993]
chr7:88155920	["T","C"]	[-5.85242262279078E-4,-0.0014924271445174542,-0.002418358323110146,2.7744371653568993E-4,-0.0032628127325412047,-0.004383353856508493,0.0016835426146633394,9.43116579337033E-7,-0.004040780044201129,0.004777007000818662,0.001669062969964204,-0.0024670242500288092,-0.0016865993952773196,0.00330982278321664,0.005238462269088242,-0.011641170991199256,0.002278227608788181,-0.004619682092885958,-0.009822525147686266,0.0025925349176327004]
chr7:88197195	["C","T"]	[0.011119153484699903,-2.9194509470295457E-4,0.0010118439284485265,-1.3380127387480016E-4,0.001451501252733506,0.004024417583950238,0.005699686571901812,0.008732410261267722,-2.5959064339030205E-4,-0.00137242944508992,-0.0014822237986412013,-0.0020172222832965008,-0.019152266404175083,-0.0035588715923356934,8.128852470451076E-4,-1.8122879279919296E-4,5.414043711973713E-4,-6.967345407297719E-4,2.2653773127513874E-4,7.393706354581442E-4]
chr7:88197941	["C","A"]	[-0.0030476724353911532,0.005285084709434687,-0.0018095859504178972,-0.002378951603749642,2.58499924609489E-4,-7.875668671428608E-4,-0.0035372243303991103,0.00123224100861101,0.004309703967993612,0.001041041582591023,0.001229534910546708,-0.001127527007834317,4.833437380851263E-5,-0.001376364045379305,0.002073590870912447,0.004133682348601732,0.0010472764903138943,0.00206990098021058,0.004578665995761871,-0.0014899629734307239]
chr7:88198864	["G","A"]	[-4.6528578592116356E-4,-0.0015472749878222016,0.0016726027927311691,0.0010595638988608205,-0.003063738749971766,0.0032878224638065415,-0.0022686623413931714,0.0012551971945112643,0.0013831644743071178,-0.003261845714638421,0.004081092034879855,-0.0010257878083653894,0.0018806034606180355,-0.011249561022029453,-0.004004768395028142,-0.002039192414773205,0.0022419051479828406,0.003374599331117018,-0.008727013601773451,-0.004996429480645362]
chr7:88199072	["T","C"]	[-7.068131831650307E-4,-0.0023396709959286766,9.067606883196527E-4,0.0011644501967114466,1.3923837672616903E-4,-8.197454011846976E-4,-3.2220963925948005E-4,-7.475389617216942E-4,-0.003740316001499138,0.004793645060135886,-0.005156868962153309,-0.002512132763207424,-0.0014298385589818973,-0.003474150594955404,0.004316659087913678,-9.340655793736083E-4,0.010761618430491185,-2.6973355349840344E-4,0.005149791137335361,-0.002308304039268926]
chr7:88199652	["G","A"]	[-0.0010387232238008215,-0.001925766288384266,-9.160264531369225E-4,2.8242760279334115E-4,-9.620336236124409E-4,7.068377435165128E-4,-0.002556517824188196,0.0018810882919067658,-0.0021908985939855775,0.004051397556581082,-2.963487107762025E-4,8.828181855380994E-4,-8.035087369259402E-4,0.0012322068756033188,0.003053413074534029,-0.006907157025148496,0.002264112313674865,-0.002738006095606767,-0.0023153173405433157,0.0011571542960059041]
chr7:88200707	["T","C"]	[0.007207849872057827,-2.8158504168657996E-4,9.044018089486108E-4,4.861202646344803E-5,0.001125946995935803,-0.0017688630966023711,-0.006462267775324588,-0.008300994941009601,-0.0010409558255013345,0.0013328912068180394,0.0018378441088570036,8.177736788836645E-4,0.009596600002755766,0.001953424566910475,-4.514351181415135E-4,-8.130386928090896E-4,-9.421956857390534E-4,0.003340002498806288,-0.0013120272249536793,-9.952061202977247E-4]
chr7:88200810	["G","C"]	[-6.382819932839803E-4,-0.0011529559256572169,-0.0020401137332068395,-4.182885367181683E-4,0.0013485716112233645,4.050213400119876E-4,-0.00247339457038077,0.0010802435695764718,-0.0020935721592488304,0.0028426522446169493,-0.003467601118307311,-5.853566688172774E-4,-6.046694411578097E-4,6.024126676015955E-4,0.004025063488695908,0.0018561000764418046,-0.014688344037774557,-0.002858635495121588,0.0020992468086045457,-0.0036013818392813452]
chr7:88271127	["A","G"]	[-9.804757605074335E-4,-0.003170596236108756,0.00268950312047657,0.0012837482841922688,-0.0018582306297025204,0.0025148244763749964,-0.0024737536497756664,-2.8725170209129106E-4,0.006525699306629562,-0.008810922006218727,-0.004822708301177266,-0.006906756827633406,0.001064242587997093,-3.325495742515273E-4,-1.1082423277224866E-4,-1.4343168744395724E-4,3.45016544834822E-4,-0.007615610232552459,-0.0074150891908396415,0.0030385143519223445]
chr7:88271440	["G","T"]	[3.256877166068184E-4,7.335784109698237E-4,-0.0014273770080052916,5.66999611854199E-4,-6.841613806186398E-4,-0.0013422415921296436,0.0018784968560897194,-0.0011589363209268922,4.977447483776962E-4,-0.001511815953578762,0.0011449973630479526,5.433060792686148E-4,-1.3989948593381255E-4,-0.00100750666081111,0.004090820978603872,-7.553019292271683E-4,0.00400563289719653,-0.00828750564840151,0.0027888032244620547,0.006469413558806202]
chr7:88274640	["G","A"]	[0.005663703760733778,-5.612808547325988E-4,0.0012336334272339783,-2.6865941494005695E-4,-8.863348937694616E-4,-7.683988540736064E-4,-0.004163184017270814,-0.006382631254746094,0.0012142805659301754,-0.0028002556559142467,-0.0028663676226772174,-0.0017260443454995848,-0.01317149139066912,-0.0022653585196440533,2.958323678845317E-4,-9.736027044811773E-4,-0.001066737756244532,0.0029326618556561185,-8.099009885489137E-4,6.841351512665636E-4]
chr7:88276856	["T","C"]	[-0.007049512390451852,0.009013861775513762,2.5285234892705367E-4,6.352330574768091E-4,0.0018051974514374884,-0.001064274491098632,-0.004975837262202049,0.005129533543420656,-0.007811611477215227,-0.0029558522485969635,7.841575994449066E-4,-0.004234543502317847,-0.008440530103901195,-0.0027038661792992275,9.580142322444139E-4,0.003962707675442622,-0.003966991361745487,-0.0051708411372172,0.0033365336538501247,-0.0024568461419957675]
chr7:88276936	["G","A"]	[-2.192092826935826E-4,-0.002267791262561019,0.0021262317830109175,0.0014553466499122448,-0.002019019733925217,-2.1954682007653577E-4,2.393066015445573E-5,-0.0015922654432701485,0.0015035249902128106,-0.0015280266683634915,-0.01003559335049329,-0.005386359545590091,-0.001864761419243823,0.00308920586835987,-0.00649986413659366,-0.004498214800237406,-0.00892332791291389,-3.510330850712272E-4,0.007546926895737566,-0.0019221622941091611]
chr7:88794465	["C","T"]	[-9.80706168202409E-4,-0.002300991381802567,-2.8945025958507985E-4,4.665318280125063E-4,-7.280907345130516E-4,-5.259301887587758E-4,1.831639954871618E-5,-3.718840744350253E-4,-7.065498631037321E-4,0.0065312890721693825,0.0035880280539279706,-0.005092695070263339,-0.0015520143208049393,0.005907097110469131,0.0014177439727612855,0.007639111589645728,-0.008316331143307041,9.79274834125243E-4,0.0017385572335491958,-0.0025611292204220297]
chr7:88795673	["C","T"]	[6.652968558445232E-4,0.012275229435448835,0.0017920258419532116,-0.002043096837394573,-8.471117595079021E-4,-8.870674339570041E-4,-0.0030820689984287198,-0.002085611144161201,-0.005534186641255164,-0.0030258455500535453,-0.0012269512439811057,-2.2021315366841385E-4,-0.003990385051984921,-0.0019426257023446307,1.982011144691598E-4,-9.253821925804872E-4,0.0015990068692698118,0.0015124328215121437,0.0015424624632130277,-0.0018812143156449232]
chr7:89327385	["A","G"]	[-0.003801394662528467,0.018319833323894214,0.007512513551571051,0.005368018558955717,0.0013200295502134632,-0.0014989362255838266,0.0062982622840968144,0.010399959484047273,-0.001137929726550244,5.41698873346236E-4,-0.002146228389033972,0.004241772456630583,-0.002206258748289982,-0.002993783397694935,0.003226869359506813,0.003202055862090513,0.004560847240420287,7.541037234795505E-4,0.0010055123430944136,-0.005343563800283964]
chr7:89334087	["C","T"]	[0.006279340891210088,-6.252678215747463E-4,7.811377489341005E-4,4.652832872276946E-4,-0.0012838988741429532,-0.0021285271580042953,9.197646889365902E-4,-0.0025858530025658394,-1.166021849087464E-4,0.00241819149021007,-0.002279107800742932,0.00633116814111684,0.00491396138536208,-6.450059156372956E-4,-3.1258593460258504E-4,0.002097800279962337,0.0010364053255283155,-6.465516910500296E-4,5.589193610879661E-4,-3.1551740676927726E-5]
chr7:89334912	["C","A"]	[0.0013243167863145509,-0.0015555886759456266,-0.0020251472209639274,0.0014636577588989408,-0.004223983658890783,-0.004252900410214309,0.005580650650635098,0.004294766337365425,-0.007005404721648398,-0.006627269641494291,0.002453598189152461,7.79236827435841E-4,-0.0032964606935158487,-0.003954834886501245,-0.0021308222199643255,-0.006269682800714992,-0.003295897231419777,0.0024927654552779135,0.0035590500906504748,-2.5426449915708966E-4]
chr7:89335196	["T","C"]	[-0.0022615175433158617,-0.007816850700585814,7.946223891398813E-4,0.0013579849465808755,-0.015391532911616315,-4.5948880156333906E-4,0.004340689607329282,-1.4401429733855217E-4,0.007504249886264012,-0.006424711258300442,-0.0019860000600371865,-0.005861741523930296,9.669013838643996E-4,0.011032260461124493,-0.002568400467563553,0.006860974577602139,-9.044071231658191E-4,0.0012772764590703932,-0.0031108064802597237,0.003072598729960076]
chr7:89335707	["G","A"]	[-0.004192951111586683,-0.001964266640888738,0.0026990418420530377,0.007092295582951731,-8.940384528306332E-4,0.0030655190021414013,0.0022176965173946322,-0.002961778801342536,-0.0026397528485595065,0.005310577975016295,5.141688592412784E-5,-0.006724134647319484,3.866714403610171E-4,-0.004694260109832241,0.003695685889732947,-0.005170930265103545,-0.003025173748822124,1.949922110102127E-5,0.005438896292795393,-0.002561249086966321]
chr7:89335722	["A","C"]	[0.007771723836043391,-2.648126807853474E-4,4.4280230025739095E-4,5.438796599809294E-4,-3.482246137542952E-4,-9.073382692244635E-4,-2.5873971030653296E-4,-0.0013148920746518815,0.0013257337656761424,-0.0024557447467647184,-0.0032969156021752286,-0.0017046616765306179,-0.010396370999109311,-8.164507255633893E-4,-2.9324145954619474E-4,-4.048089036467788E-4,-1.1815974147433144E-4,-8.902217385635995E-4,0.0018191908503809302,-7.023271825955717E-4]
chr7:89336334	["T","G"]	[-7.507048153670417E-4,-0.0022899966693034437,-2.824312891249464E-5,0.0019225355880802542,-0.010108977951917982,-0.0010133860186199676,0.004375550073433154,-0.002300332370146302,0.002841219500171788,-4.3804366233572744E-4,-0.0024073491738583652,0.006792342003073874,0.002523683758371938,-0.012975544334883632,-0.0018869518379898758,0.0038815539182620517,0.0032443752239160665,0.0010629923459730525,-0.002621326198626123,-1.2294732323832127E-4]
chr7:89336559	["T","C"]	[-0.0015013386658649728,-0.003700900620472368,0.004052917605187894,0.0031307677669279417,0.014323518821595762,-0.0045438461821438875,0.0064833149620804045,-0.002882862721730666,0.0034072519978073403,-0.0016133579449405804,0.0028216966891893504,0.0012518757428447887,-8.546447821462678E-4,0.003589213497923371,-0.005361717720494379,-0.005058010025424736,-0.004194142456668341,0.0031437170127721842,-0.006508862413265741,-0.01652347016144634]
chr7:89337464	["A","G"]	[-7.11938500049869E-4,-9.039838796305E-4,-0.0020785453055239523,2.1667877092680497E-4,-0.005214540447621526,-0.0025855975403684377,0.0027425234129183794,-9.347486360749397E-4,0.0015648507662143164,0.002783984427278549,-5.786188992380012E-4,0.0016488717724993977,1.2437418962134484E-4,-0.001075299092075453,6.362483424733164E-4,-0.0017528330317822176,4.2636516005080936E-4,5.470762195999528E-4,0.005376045624564849,-0.0024689167004806633]
chr7:90164518	["C","T"]	[-7.356104878106522E-5,-0.0018859023708987913,0.0016125104975681101,0.0012874156343459847,4.0158021278081214E-4,0.002339439541474294,-0.0036488656203226633,0.002013305056066892,-0.0027692558572398585,0.0023449158866687535,-0.0032659837823828517,-0.002382088882946673,-8.442477339059367E-4,-0.005803979050323774,-0.004431771627026665,-6.900526633811614E-4,0.004082523564141908,-2.8875629151024004E-5,-8.373082447885752E-4,0.013937745994716802]
chr7:90212030	["C","T"]	[-1.0259983297707192E-4,-0.002213461739950875,0.0035773571346700665,-0.004991664203984287,-0.008590388936278032,-0.0035413789015296742,0.005515101675682674,-0.0036166303006327817,0.0010574465347857678,0.001760741708866551,-0.008658559882035727,-0.003319843838299152,0.0037549706052073394,0.00812989329398965,-0.0072947433645080125,0.002398224312550343,0.0032697214483523246,0.003980350155524167,-0.005729300271247265,8.496034006883796E-4]
chr7:90227329	["A","G"]	[-6.285528711738065E-4,-0.0017714044831364914,0.0024018972477049074,4.4794168597986274E-4,0.0028047629169452378,1.8253817174727915E-4,0.0014300333571224254,-8.669346904760527E-4,-7.643416940512898E-4,4.6459633747714845E-4,-9.995067744210454E-4,-0.0019151545490129365,9.255292732775295E-5,-0.0019107170733060523,0.0064582198701146655,0.007074059075352644,-0.012198942108478628,5.439359400243555E-4,0.005433920138211907,0.0077505161716308925]
chr7:90236717	["T","C"]	[0.003277799219808926,-0.006852916383814106,-0.0019821856266232078,0.004831781711600561,4.6082738493764E-4,-0.004930442223427394,-0.0010399708228022058,-0.0057580450673373786,9.433855360203205E-4,6.953228293277556E-4,0.0049686597461871375,0.0026799562144212037,-0.002410597131887409,-0.0018662173294797006,0.01109835274809183,-0.002343048638301759,-0.002381150345709417,-0.006687070489940619,-5.532108438071018E-4,0.005656469520800441]
chr7:90236745	["A","G"]	[-5.16987680576867E-4,-0.0024175706565597735,0.0011802087225817582,8.308028370990873E-4,6.504440461245105E-4,0.001353412334813519,-0.004092790047513365,0.001784274588637017,-0.00791949395765715,-0.00954501804281653,8.73246517043007E-4,0.004074229175454872,0.001044643568765726,0.0037448480739074815,0.005304153385534514,0.0020688449237438213,-0.001109773780237681,0.0019745831640672904,0.005893993310684116,-0.005358976255245602]
chr7:90279782	["C","T"]	[-7.687751336630834E-4,-0.001794590071668685,0.0028806351239748598,6.211215517186294E-4,0.010769625438979642,-0.004290257332900666,0.0073716179776919365,-0.0032446720806330208,0.003788111159759666,0.0012862756311434634,-2.381165698033945E-4,-8.062022851036762E-4,-2.484382749300931E-4,-3.1333895138896464E-5,5.697489324429374E-4,6.664524725539398E-4,7.557782801031442E-4,0.0024495633139222897,6.443047706924192E-4,0.018128105380687317]
chr7:90307854	["G","A"]	[-0.002442731100942097,0.007162322868184169,-0.006657388372583394,-0.006473047818734515,0.001652217572700274,-0.003553462969885203,-0.003672317321148662,0.002886816215984099,0.009079075771358924,-7.654596818445917E-4,-0.0024256974542762578,-0.0017679203035828566,0.004066722296713071,0.0016934889464656632,-0.002886813492417441,0.0015460955214012776,2.3679831945111699E-4,-0.0035119077975708825,-0.0012112671650928615,-0.0024655171031100227]
chr7:90316676	["C","T"]	[-0.0015917672093091256,-0.001695906427619731,-0.0088795565719995,-0.0019679470922603667,8.40944163643045E-4,-0.0026457073181584186,-0.003563837597011408,0.002438989862407875,-0.002795339604582803,-0.0019933382762890436,8.722754625086234E-4,0.0015483717615051103,7.917245339183528E-4,5.181785782690626E-4,0.0014945921954018604,-0.006147216984330833,-2.437087690010746E-4,0.0016517767776218165,-0.004021239789877401,0.0022940505438758985]
chr7:90320881	["C","T"]	[7.996869325791674E-4,7.339623874007737E-4,0.004564428418852773,7.899559665290798E-4,-0.001517538522638792,0.0010033194680314408,0.0014402373979699784,-9.060258132403215E-4,-5.865785999308887E-4,-0.0035687402809850537,0.0020661386143970856,3.4790408632515434E-4,3.0188890169209186E-4,-0.0011749513180932308,-0.0013181911970163616,0.003520979191363384,-6.964682198279461E-4,0.002263740258056006,0.003049276658489422,6.251163748170069E-4]
chr7:90385317	["G","A"]	[0.008905355675775035,-6.096868574307678E-4,0.0010045894604928925,5.038225266492E-4,-1.5455664839996577E-4,-0.0013991175493444623,-0.0035128856067647833,-0.004945470859222274,6.57575940827517E-4,-8.349226693823146E-4,-3.431847318960539E-4,3.259472234669509E-4,3.97417561956998E-5,3.960947406510945E-5,-6.274061794135487E-4,-0.0013503801417871855,-1.9133538764018216E-4,0.0032522435663967417,1.1495735702025616E-4,-7.25159377931237E-5]
chr7:90385993	["G","A"]	[-2.20428834773013E-4,-0.001643388846170802,0.0015306512932528283,4.8377123858324374E-4,-0.008295868403936141,-5.432510920461971E-4,0.003066833055044216,-0.0038525141735891006,0.009998157137352302,-0.017411821615998163,-0.019879539257354275,-0.018691819018254674,0.007039153513012653,0.01409654397369957,0.003947926155651713,-0.0032486742925389696,5.178380800860858E-4,-1.2721911257110894E-5,0.0037489478454341453,-0.001461856482365499]
chr7:90386521	["G","A"]	[-9.126285872013439E-4,-0.0025651896936478872,0.003179725788160539,0.0010770925344364725,-0.001343864991760437,0.0030766156214044062,-0.002767537734971842,0.0016162750210523907,0.0017610964455143006,-0.0023752167388350776,0.0041821087223327105,7.108760147675813E-4,1.3927417445519166E-4,-0.007050102560824793,-5.04610714646053E-4,-0.0018108187693366092,-0.0031865867397746542,0.0011526386239401516,-5.193630670106116E-5,0.003433040632034821]
chr7:90389127	["T","C"]	[-6.034974787729858E-4,-0.0016911088547462811,0.0020727270611614773,6.790403679800661E-4,0.0023848055180076236,-2.9341047402580735E-4,5.485248717721664E-5,2.1265484550472202E-5,-0.0010169875670395252,0.0014024769098129547,7.567011912678642E-4,-0.0015323064698346438,6.297956615993109E-4,-0.002391276621361808,-0.0028322670079858445,-0.0016988404732233482,-8.2801955050035E-4,0.005892319017844781,-0.0018996433984135898,-0.0028169013545207445]
chr7:90389308	["A","G"]	[-7.600577171895458E-4,-0.0014772278739258282,0.0012568350364284637,-4.807752763973168E-4,0.0025757486316827375,-0.0010551543117034194,3.853074337254473E-4,-1.1414481972141001E-4,-0.002454074063111332,0.0030192124147060966,-9.409700000765174E-4,6.275116832503207E-4,-6.802130764183277E-4,0.002013886898468498,-7.980599147179521E-5,-0.004822640409277787,0.0031470538715135804,-0.0021051655969888316,0.0030208108278004875,2.4750653195142566E-4]
chr7:90389653	["A","G"]	[-0.0016689355820463693,-0.004574731406519725,0.004448685274413333,0.002536344575751912,0.0010418820807772643,0.006464743140567517,-0.006594267771609248,0.003013754764383906,0.0027518221690195654,-0.004209844995386854,0.0044563982957737825,0.006714374450810337,-0.0016904865358251134,0.0023571726785503065,-0.005824508326918238,0.006125735058542578,-0.011936596909332553,1.428409301254173E-4,-5.444679767027865E-5,-0.0016993960363579834]
chr7:90415631	["G","A"]	[0.0019749088666208485,-0.01079124160482909,-0.0017439522091124296,0.007449452396226204,0.0037099722747862955,0.0018439457487118525,0.003050091765531664,-0.008611834047104064,-0.01029928867446283,-0.001699706727282645,0.006535425588165592,0.0017180046628029243,-0.0016847541218863674,-0.0028757676504437934,0.004410875787016105,-8.138821280931646E-4,0.0011196225997474015,-0.001376778214896749,0.003720691867070331,-1.2187415634764812E-4]
chr7:90709536	["C","T"]	[9.585229244376643E-4,-0.0032375739324004603,-0.004920377818324964,0.0028476995267103706,-6.980865469599834E-4,0.0034800941260272346,-0.004626465195995671,4.623045902941617E-4,-0.0011661565779966033,-0.005143659532500949,-0.0024312530042847496,-4.5972348628148745E-4,-0.0019497959151477476,-5.345528558210425E-4,-0.00439048401324986,-0.00574073591563045,0.0011776163606089212,-0.00400244145251271,-0.0012144480413269576,0.002080610087701842]
chr7:91118056	["T","C"]	[-0.002374692976779492,0.01234623135897708,-0.005596480741199547,0.011782028507303517,0.0037575866083107293,-0.0031045179965061144,-0.00728357931921298,0.001486218374968755,0.0015539021898622197,-0.0065355641122846015,0.0014503698794951618,0.00383198730484649,0.005966434878640171,4.524629415086628E-4,-0.0018974507564839954,0.004111248132698611,-6.57481197435149E-4,0.001781587133713227,0.004366085971856913,-9.538032938148372E-4]
chr7:91208397	["G","A"]	[-7.802028208728309E-4,-0.0019885730033776666,-6.851011578170336E-4,6.249860301333754E-4,-0.005911899248563268,-5.592727923241853E-4,2.1071666070199553E-4,3.277501805125803E-5,-9.095334857912847E-5,0.0018588792263239244,0.0103171310671213,-0.006903635819314626,-0.0014975547651086103,4.491044661402505E-4,0.00724552618007999,0.007550037733831528,-0.001139453425963027,-0.006498212019211682,-9.185807156994562E-4,-0.002151180183135306]
chr7:91208695	["T","G"]	[-7.818581355163436E-4,-0.0018113411308292157,-0.002621509346355367,1.882989373858335E-4,-0.00205600208149328,-0.004474440578344236,0.0010806823818447432,3.002201094077592E-4,-0.016517688035044168,-0.009494417249901237,-0.0027042787489371233,6.318590477308566E-4,9.410073411450393E-4,-4.416599784055581E-4,8.915490374549748E-4,-0.002467344050273405,0.0017246470666649435,-0.003297054285157886,0.0019423824206413179,-0.002128466388950257]
chr7:91208987	["G","T"]	[-0.00106513023702436,-0.0026809711139910222,0.0030760927387499973,0.0010225496630157313,0.002894294043457575,0.002622146889941371,-0.002675420538839244,0.0014460534388710158,0.0014815640362598412,-2.2008479517804134E-4,0.0018651218411147275,0.002961873510496591,-8.682457665980547E-4,0.001227293525923393,-0.0019295226141234376,-7.199477895802844E-4,-6.949857030418004E-4,0.004219569786976944,-0.005494101167638395,-0.0012576864340195437]
chr7:91209302	["A","G"]	[0.0025650312783448157,-0.0025596884517868216,-2.549784888650759E-4,-0.007172940141171703,5.72367065588601E-4,-0.018138548770862194,-0.004793777182217933,0.007499101216763929,0.004961395437397065,-0.0018448800356261948,0.0047013703155487745,-1.0316529428197385E-4,0.0023815162297788277,0.004154752253954274,-0.003919147076539538,0.0032615862680504533,0.0013797938036455666,0.002160737801027772,-0.003921500053642356,0.004307176217096346]
chr7:91209551	["G","A"]	[0.001970031510074443,-0.003296106328604462,0.0016977320470575338,5.019237649368959E-4,-0.002855967927354903,-0.010100117368390619,-0.00269537070918736,-3.9914340109681816E-4,8.466681839401606E-4,-0.0045466069582948965,-0.003433276119689974,-5.518454198854397E-4,-0.004998736171822985,-2.0000438232056964E-4,-8.370305409438482E-4,-0.0029988492336371284,-0.0026946411261122823,-0.006488718722221111,-0.010372896429899308,-0.0010349722638087625]
chr7:91267043	["C","T"]	[-5.199661334118038E-4,-0.002114702630564743,-0.0022142327705802984,5.827187118121598E-4,-0.008025576041961038,-0.005807228086618444,0.005408345635071245,-0.002219701122284935,-0.004104138256669295,0.006375502560523041,0.009950474494681635,-0.005810954643452194,-0.004334024063298239,0.005315225878543266,0.0035636466929888986,1.9852833517883153E-4,-0.0013961689954324087,-0.0018389105328163698,-4.4253432325803835E-4,0.005446218843391143]
chr7:91269632	["A","G"]	[-9.323565386154679E-4,-0.002852974517619338,0.002951683944426899,0.0019512099515011983,0.0011645898380217416,0.0010918084628229352,-0.0018751286824999667,9.243035283831597E-4,-0.0018915987865692485,0.004074882186544379,-0.006619340899632591,-0.004795061785669353,5.137929830548123E-4,5.233779149143566E-4,-0.0030661671205601477,8.315335554607545E-4,0.0058872696345192025,-0.0012826618269528947,0.0026898465549505405,0.007994964767163791]
chr7:91270228	["T","C"]	[-0.001808109561543529,-0.004650810083916759,0.003605812758221365,0.0029463230983889015,0.010474069775445917,-0.002368713278742158,0.003575582561343582,-0.0016143861770540448,-6.0335533346514974E-5,0.0011734908465101444,-0.0023758239114087133,-0.001451385471513719,0.0014393999650139755,-0.00542588113846547,0.003161106533688954,0.00565731843020408,0.002228742128637556,-0.006758751832861735,-0.0039656138459621786,0.007050710580519874]
chr7:91270511	["A","G"]	[-4.504352556620653E-4,-8.692393885536093E-4,-0.0011092759099585634,3.971126162939803E-4,0.00505650295897625,-0.0026786853116546566,0.0014875346350381425,-9.098788526812006E-4,7.476355919081005E-4,6.269607124785566E-4,4.666679368537712E-4,2.006880385289119E-4,8.091601510535289E-4,-8.983223390114784E-5,0.0013813354666446522,-0.0017327637863248633,0.0029957365935377156,-5.656664252734387E-4,-0.0013766819566678379,-0.006671829919026804]
chr7:91271221	["T","C"]	[-9.766659262336738E-4,-0.002127705419024483,2.899946557494712E-4,1.849841545489723E-4,3.9582627486089213E-4,0.0019259118862690464,-0.0023759908813071363,0.001102929670289306,-0.001558744274656906,0.003403429941978766,0.0016825902473631559,8.49882102259116E-4,-0.0013567487234142793,0.006803044623311816,-0.006729574637655009,-0.0027109404813517157,-0.007121863889207861,0.006994698533536048,-0.006788645384816122,0.0037455314924788514]
chr7:91871097	["T","C"]	[0.007270927511906329,-1.864384378523197E-4,6.207619284376407E-4,6.651773414259365E-4,0.0011468475763801939,-0.0018617336484115315,-0.006505294672269994,-0.0084792637935496,7.656060305152916E-4,-0.0015757572378398879,-0.0015372162681287777,-8.166906289447667E-4,-0.013492426581561821,-0.0012215343024910047,-0.0018027244198510334,-8.549192809848771E-4,2.80544958068813E-4,-5.6372901121513666E-5,1.3750629450666216E-4,4.881560889998912E-4]
chr7:91871526	["A","T"]	[0.007018351205639687,-1.8309363697880142E-5,-1.4760809849274936E-4,2.5663774609649154E-4,6.034323300654276E-4,0.00851745863666497,0.020909715668952868,0.03310687919396416,-3.1474554689441025E-4,8.825517238901673E-4,0.0012171459075507893,-8.334795876036407E-4,0.0017365415470721932,1.553308806863751E-4,-2.689611295202477E-4,2.2083364477547477E-4,1.2449467731481389E-4,-2.3063376210706756E-4,-4.984508142318535E-4,-7.741506212564299E-4]
chr7:91873144	["C","T"]	[-0.0012057312151567863,-0.003175683745817991,0.002374283390534588,-0.0010223960712815168,-0.0048033958775083475,0.001830593737718708,-0.00228440153002525,-8.176641011896716E-5,5.009672121639967E-4,6.288121720799466E-4,0.0012810405780892225,-0.006652754792762303,-8.732602547898981E-4,-0.0019986864115205134,0.0069891046041413146,0.0010825252856412485,-0.0020140348015147197,0.003499975045829338,-0.0030545669142127544,-0.006126928528457244]
chr7:91873524	["T","A"]	[-0.0016879861921707585,-0.0041189317114952205,0.0028858693191964736,0.001921742353454735,0.004500357904563487,7.987714357254322E-4,-0.0010899630462970745,7.288280891913474E-4,7.749479466933181E-4,0.00150362336817149,-0.001047047101051692,6.359704148548816E-4,1.0729514333009053E-4,-0.0017582326338678714,0.0015818734652162344,-0.0038415971595441717,0.007642360832614221,-0.001028832082737575,-0.001787794169239885,0.0011771037015197226]
chr7:91874600	["G","A"]	[-0.0013399446856693403,-0.0015214515485781472,-0.006582865019384999,-0.0013284292532691551,-0.002544415120328169,-6.421714026924778E-4,-0.0012956669541208232,6.304241252521307E-4,0.0035278749244813186,0.001553000176298307,-2.8854449166681507E-4,-0.0016091667535610653,7.959298389832325E-4,-0.003237001184921586,0.0023002524216994154,-3.4061920668945105E-5,9.210607852427737E-4,-0.0018913354905388498,-0.003226421006963969,0.0013004331287194929]
chr7:91973801	["C","T"]	[-8.832617274761827E-4,-0.00283425641017264,0.003543525676263921,0.0018089047995107053,0.003944546309564654,0.0033597001817322085,-0.00346935859083151,0.0016789914017513478,0.004032836233050256,-0.0013018971428523183,0.002850082158016054,0.005402356501641799,-0.0016457099314999548,0.008308900476871368,0.001665450825590421,-0.004409099204572276,0.010918832236753268,-0.00496280927039941,0.00898040071307715,0.005093348557890961]
chr7:92001453	["C","T"]	[-5.082640119038671E-4,-0.0015991689412545443,0.0021947509673387387,4.757560813415721E-4,-0.0015809380020165818,0.005043742366324601,-0.005614846371567121,0.0021740667997919554,0.0022226677968330815,-0.004256550480382666,0.0036623330827781,0.004993646490346413,-0.0014668967394806665,0.005928575555860042,0.019182960139263867,0.008989150375504367,2.2240762857722633E-4,-0.005223945205742516,-2.97603234493044E-4,0.0017004834596624778]
chr7:92070953	["T","C"]	[-8.686256089783514E-4,-0.0018880968694601791,3.098305787503493E-4,9.134585223541305E-4,0.005690103892577588,-0.0028513318628855316,0.0018365691017180952,-7.992655894467814E-4,-3.2488041365839936E-4,3.5810700460417114E-4,-1.120133267543745E-4,6.203410580151743E-4,-7.827721934898282E-4,0.004946138123183668,-0.002026012841338802,-0.003729061088127583,-7.126468374525118E-4,4.02228272553513E-4,-0.008730939100914076,-0.00197884672516077]
chr7:92085597	["C","T"]	[6.902079236525617E-4,0.001330447793055809,9.650886492781934E-4,3.1900774877042934E-4,-0.002222487139421169,9.949927799563429E-4,4.62015697820023E-4,-5.9140797196041E-4,0.0024020516902288763,-0.0019202578145321974,0.0012928372751367617,-0.0016667150267318223,0.0010997388962191122,-0.001994902930759946,0.0013423627923417037,0.003746839427557198,0.010240057153489622,0.004932057640255455,-0.004707228228803639,-0.005963562447825504]
chr7:92109481	["C","A"]	[-4.87438756535952E-4,-0.0017657701791799734,0.0013899809937603345,8.973612007859473E-4,0.0015450901947406525,3.2557587864137037E-4,-1.5251451096370835E-4,-2.3132155036013503E-4,0.002342221885018864,-0.0040256783340863024,0.005827391463790195,0.0038053758485812354,-0.0010440028800734213,0.006013114830565342,0.0020539365918071967,-0.003177114687170532,-0.001366502062041997,-2.2403170968380437E-4,-0.0026961439793592498,-0.001056512368559759]
chr7:92117086	["G","A"]	[-9.445261720921258E-4,-0.0024750457771194234,0.00314706149935702,0.002482391904050518,0.0127621715893197,-0.004432522624493751,0.0066562643059922865,-0.003057013850262339,0.0012757958779672594,-0.0018831551102826867,-3.8245461147081426E-4,5.970286782126183E-4,-6.786170012553663E-4,8.340987717127035E-4,-0.0014249284833327306,0.0024155479091427304,0.006265126566323117,-0.0022664779627528165,0.010782277906873352,0.001995803600384873]
chr7:92142238	["G","A"]	[-8.974821637467253E-4,-0.0019030558959967337,2.9731475322013987E-4,7.842242274263281E-4,8.470179002707459E-4,0.006117579740930848,-0.00707888810682601,0.003199968082292172,0.003755911419086667,-0.005488308358429729,0.0058705044336542335,0.01210048489374931,-0.0021228751663686348,0.011550973826018973,-0.006422243979530943,-0.0031327687026573175,0.003590552614745695,-0.0022693779343631666,0.007900602764365768,-0.0033230655436143506]
chr7:92142394	["G","A"]	[-0.0011005086053021448,-0.0026518064745350493,0.0011439665923076798,0.0016176846997903345,0.004405826987882282,2.994748842744372E-4,-0.002072989268122374,0.0013801608512384487,-0.003242418634981637,0.00526338611608256,-0.003828626342757235,5.903991665308849E-4,-0.0012263453000268961,0.005393614796609006,-0.003393855801097491,0.001262136950431653,-0.013272087385694286,9.063765983943081E-4,-0.0022305437170290726,-0.001302379912930759]
chr7:92163898	["G","A"]	[-0.0017855794773401362,-0.004756835916932968,0.005682406420092355,0.0018000750624114041,0.006714537469722448,0.0012106308523043726,-1.1531140732139727E-4,-2.8164828276035903E-4,0.004877235247558524,-0.006672079673929081,0.007188768187789892,0.0066597292419050685,-0.002112995770050162,0.0033395507267681658,0.005082045945659261,-0.001029915243303535,0.0036338890274439256,-3.773378692629311E-5,-0.010671069413149957,0.0031970186985943077]
chr7:92164994	["G","A"]	[-0.00160941583544227,-0.004321605089185347,0.004531146023566693,0.0013632569413964074,-0.003675199896536756,0.005048914075548146,-0.005663356417394726,0.0027828155764817704,-0.0025232163182677693,0.0035450099938976664,0.012363710360475092,0.0011889192516499896,-0.004057580674915795,0.009951285649706402,-0.008241520033711848,0.005132203554207147,0.0032867906183857228,-6.308806193254939E-4,-0.003060199762574191,0.005273522598098084]
chr7:92199034	["T","C"]	[-8.422040719658789E-4,-0.0011198884485396799,-0.0016524715043106366,-1.7371121156745881E-4,-0.0066142065704031675,-0.006293906962171392,0.005555057301240583,-0.0020666788897754367,-0.011694369201636199,-0.009845643594383205,-0.004979753142485348,0.011963865384112598,-1.219200351646181E-4,-0.002460864074120922,0.002794850513842877,0.005717014309064592,-6.333777301349384E-5,-6.584529556626209E-5,-0.0036057325543313507,-6.417487352032992E-4]
chr7:92199373	["A","C"]	[-6.227398000465189E-4,-0.0016853163336982093,0.0014874463302085104,6.642285531875281E-4,-0.0010949148705164387,-0.0023385303856601346,0.0026405529288254037,-9.599461360870292E-4,-2.914606502501346E-4,0.0032713105231807972,7.085477176414526E-5,-0.0011541269203824698,5.728314232178363E-4,-0.0026764252284199328,0.002806020502720999,-0.006909049655605086,0.001669795187740078,0.0023008417932314654,0.008053847900524767,-0.00680979507860056]
chr7:92200595	["G","A"]	[-6.910705194104296E-4,-0.0023187551461659934,0.0033779477436120444,-9.401776817897784E-4,-0.0037932973088345263,0.001406077324442619,-2.6425354818877084E-4,-7.197599869699743E-4,0.004288433510201356,-0.004829677030441836,-0.0029301408348172994,0.0017497293374704919,2.2559157505132305E-4,0.004839835759414992,0.007186276837383609,0.006887502350004295,-0.008783807979561263,-0.0016727694764285474,0.0011483262419688472,0.0016478814764763052]
chr7:92200604	["A","C"]	[-8.482742378700597E-4,-0.0011739736530676948,-0.006087711403571668,-0.0012729475746956667,9.199359140678473E-4,-0.0017996626029633438,-0.0019651106950166353,0.0011569423046434108,0.0015114876661187569,0.0012532180701412573,1.6939323470136842E-4,1.749153209392331E-4,-2.1239961573477837E-4,-0.0015311434077880206,7.118026357098385E-4,-0.004801521504000044,-5.183895409998921E-5,-1.3892525211547528E-4,-5.244254729467239E-4,-0.004405135853454565]
chr7:92397873	["A","G"]	[0.0016039792098456764,0.006962214231233622,0.0016800474848265548,5.193843588356044E-4,0.0013555007103404635,-0.0016143783364610587,0.004387594596132508,0.002985820349123566,-0.0016216795493568825,4.986925001813888E-4,4.451355179654116E-4,-0.00306713882386836,-0.003526148515359564,0.001542697242312606,-0.0041120446908240234,0.004022077524917677,-0.0023035539354384245,-0.0010263819063975933,0.008047321972411025,0.0015582290159854822]
chr7:92398223	["C","G"]	[-0.004647325953221278,0.01136578976721903,8.820783233626342E-5,0.0036542690269332095,-0.0014267214493740217,-0.004839635473839591,-0.006091965160116057,0.005661708801624797,0.0018002962838004062,-0.0013485153944071816,2.4237717753038812E-4,0.001505351396355212,-8.747585584793341E-4,-5.529398657907176E-4,-3.2728803787071455E-4,0.005115928488865127,4.6718357147913244E-4,2.677279045087706E-4,0.005977205319102253,-1.4669959795428423E-4]
chr7:92456449	["C","T"]	[-0.0015536759117331476,-0.003926927635810429,0.003160960167259468,8.008620310821545E-4,1.6639285459106392E-4,-0.0013189187953266707,4.28047754969716E-4,-3.3055743080917125E-4,-0.0037164697900313438,0.006822044287699303,0.005952564252167561,-0.007327664030415318,-0.0024336976857401256,0.006406753357060607,5.992050427761655E-4,0.005977120204759938,0.004503397014168651,1.6400591506667976E-4,5.317187061344351E-4,-0.0019351460512183635]
chr7:92456939	["G","A"]	[-0.0010223411590663863,-0.002539435150684735,0.0015123366358553323,0.0010146288998578003,0.0010016084830162184,-0.003844698225919235,0.0025805686627734022,-6.582798476005277E-4,-0.012968258535409184,-0.004986379168389064,-0.0028674661161159475,6.389070578209559E-4,2.7582210152068735E-5,-0.0024549121754117264,0.0060819531400500655,-6.190486919232296E-4,0.004742837087957122,-0.0027444036658104973,0.011127935936775472,-0.0016476597071776718]
chr7:92457784	["G","T"]	[-6.527781449400355E-4,-0.0016442679333347656,0.0022939341015169056,7.701935329736978E-4,0.0034143117363142775,-1.0666920656707905E-4,-3.538668834447501E-4,5.093578083062673E-4,-3.977246897857231E-4,-1.6370267720080677E-4,6.468654180239345E-4,8.827076983855012E-4,-5.22433107818623E-4,0.0017235963869131142,-0.0022704560605614614,-0.003006305625291232,0.008219263769523455,-0.0013364131519467033,-0.0051522743566526485,0.0023906106175430723]
chr7:92457860	["C","T"]	[-2.5712270368395934E-4,-0.0014200994296826649,7.690735439446881E-4,0.0011745155205233316,0.003544769663500559,0.0011368196375648827,-0.001968484568468751,2.1957326754632478E-4,-7.599333651303229E-4,0.0039381827416018296,-0.0024360281249462923,5.781783227177193E-4,0.0020353501889188025,0.0020081078855101677,-1.255339437835539E-4,1.1979625930478559E-4,0.002300577075756364,6.158099661782017E-4,-0.008724695678893208,8.294583962150734E-4]
chr7:92458831	["C","T"]	[-2.3423267398338863E-5,-0.0017341815655144237,0.0018457345799830003,0.0016863334660500511,0.0031413875095391538,0.0019191842259709822,0.004030048625577634,0.008419016832282128,-0.0010941754943638515,0.0034013261965724047,-0.0035603301478695968,-0.0027204356400160074,-0.0014005162175649958,-0.006086309157908858,-6.248977997247659E-4,-7.052617604492819E-4,0.001908437141466356,-9.747026690209912E-4,0.0012736642681643545,0.006599822075424445]
chr7:92459121	["G","A"]	[-0.0010368024787404148,-0.001947558909007517,-7.421736419849436E-4,0.0011960594685755418,0.003060207952988996,3.6771904728074797E-4,-0.0022126470008784526,0.0012975313928403106,-0.0013888794924991545,0.0037538239397693603,-0.0019819899239462116,-0.001299832165335957,-2.2996106711572806E-4,6.430502783682099E-4,2.548319949616098E-4,-0.002566653053884604,0.003767727946721027,9.863591186134943E-4,-0.0032376096344240166,-0.008858974981933353]
chr7:92501648	["G","A"]	[-6.889294711564811E-4,-0.0018401561527080952,-6.600465045944962E-4,6.89806638724493E-4,-0.011428391398932017,-0.007866401441041676,0.009057742127507798,-0.0047709872628040025,-0.002422586892394932,0.004203089279503958,0.0018372546723696387,0.0038478390498826887,-0.0015915645916287637,-3.574666578537319E-4,0.009062894291269549,-0.006024130592878616,-0.004839831854934065,-7.238724833391819E-4,0.003894921680881759,0.005407226993167299]
chr7:92501975	["G","T"]	[0.003094566218794295,0.004462019223834876,-0.002258349832696288,-0.0030292894980747187,-0.004336021557789947,-0.005409632004708604,-8.010378020116708E-4,-0.0014910463888426087,-6.549007665364037E-5,0.011158268073541224,-0.003067361188883009,0.002141978193288836,0.0025087142315170646,-0.009615599280463863,2.2730245347847862E-4,0.003538677919831785,-0.006120499413811218,-0.001998931946218998,0.004886416357312724,8.103290596176998E-4]
chr7:92518045	["G","A"]	[-7.076997313409967E-4,-4.407433073842828E-4,1.764998071230171E-4,-0.003924146223431675,1.0937655717041806E-4,-0.0013416825573657964,2.8905631081446156E-4,-1.1786499411290481E-4,-0.0015279291677919025,0.0019016827330849354,7.592906531959195E-4,-0.0018753783559353515,4.6872288418087346E-4,-0.0011767717644245608,1.1654537259364346E-4,-0.005143708326109021,0.002399726766993691,-0.005950632335673436,9.290735796102607E-4,-0.0013151429259028507]
chr7:92535834	["T","C"]	[-5.592612549279722E-4,-0.001911361535372204,0.0012475639895229628,0.0016321240754217454,-0.0028694681398301527,0.0036642916036356363,-0.0041796612858309885,0.0013091550130421333,0.005307780074185281,-0.009312547481077302,0.005413553402649831,0.006856642384186627,-0.0023612352546937866,0.0152504091481723,-0.0020101463326798142,-0.006113668798696811,0.005742264512399225,-0.0060295553303140815,0.004416305153701204,-2.3689794882563695E-4]
chr7:92537789	["A","G"]	[-0.0017964810503261772,-0.004742652395211472,0.003136371429552982,0.0014824507702574014,0.003232954961152358,0.0034221346781219708,-0.00509438272804951,0.002457474198013394,-0.003478405079425959,0.008776561972937842,-0.005213918163802391,-0.0021779420142249385,9.37280792123539E-5,-6.659613854887804E-4,3.7964410044105174E-4,0.004061133016776282,0.005004439638941191,-5.105422970938495E-4,0.009794293791840035,0.0019334047672520875]
chr7:92610578	["G","A"]	[-0.0013960794813201527,-0.003170439774495648,-0.0021689715337131206,7.817910346953325E-4,-0.003233242658903579,-2.0149702215935744E-4,-0.0017880353488270069,0.0012197657505916167,0.0011590633607378993,5.806588946259317E-4,0.0016568269474759997,-7.748591800158273E-4,-2.5240937736776474E-4,0.0010205193214306379,0.0029584038147165816,-0.0022208413336087343,-0.00925252530605566,-0.009093650846038947,-6.3593441532344E-4,0.004700741361797777]
chr7:92612319	["G","C"]	[3.0507116822758813E-6,0.01634889674048463,0.012531210169697266,-0.004643690389715029,-5.928188374919036E-4,-0.003506840347285129,-0.0034369397544302058,0.005751427448310924,0.0019464898152109637,0.0014405792988331887,0.0024755945310683965,-4.019133133789983E-4,-2.8200751241819276E-4,-5.170824964619383E-4,-0.005880730171426023,-7.015563834968182E-4,-4.15524669628245E-4,2.646524134916004E-4,-8.920196024596224E-5,-5.272909475351283E-4]
chr7:92614879	["C","T"]	[-0.0010252589323597595,-0.004924503562658202,0.0012352154820516467,0.0013844249412031772,-0.00757147600288862,0.0017134050334556492,-0.0032906145564972453,-5.13877327769143E-5,0.003549913949448288,5.373008287305782E-4,0.0037159651670457708,7.857520364194183E-4,0.0012129569072228468,-0.006575855079385665,0.0016103805254130148,-0.006058080503287736,7.520160777594716E-4,-0.0021355941416516793,1.8244772046035148E-4,2.3717950788715235E-4]
chr7:92615172	["T","A"]	[-7.522458995103448E-4,-0.0010772950688631923,-0.0019889328201876605,1.7832751965919498E-4,0.007812319488095637,-0.0037903174755740637,0.004554249760580911,-0.002195383967476653,0.006093982734553721,-0.0044594572976978854,0.005293298547487964,-9.273355326183958E-4,-7.964095746885481E-5,-0.0017478023312638103,0.00304485752926206,0.0014694737354636453,0.0017723190349092784,-0.0036468642976083578,0.0045483419978410945,0.0019628336027972017]
chr7:92725719	["T","A"]	[-0.0011078365406573224,-0.003315070634390613,0.004880659232938795,-7.642585067644385E-4,-0.002539799279738622,0.004951091328866781,-0.004926978594422584,0.002646764450767927,0.001011298884365834,-5.62347818405069E-4,0.0028719513608622747,0.003039912569044024,-3.6233050710001065E-4,0.003935203379828194,3.018256703102957E-4,-0.003368318072480051,0.0025511109418329013,0.0055636507183662405,0.0055657551511424964,0.0028355031067475675]
chr7:93100248	["G","T"]	[0.012949674446123665,-0.0014353640169148373,0.0013639030427869008,0.0013466843464518938,-0.0011996203331365815,-4.188241075363416E-4,0.003700750474983947,0.004152560577432398,0.002050969976856911,-0.003934317434548407,-0.004239436025657223,-0.005480896611925949,0.006220848274096873,0.004001828572628405,-0.0019048358349046774,-0.004434714970802679,-3.4082770764576445E-4,5.483767352613948E-4,4.894007730582879E-4,7.722203117536569E-4]
chr7:93100458	["G","A"]	[-9.853931998412475E-4,-7.50886028110509E-4,-0.0061884903841354704,-0.0025285593796290583,1.6488411282887357E-5,0.0013188758312380078,-0.0032853098256788982,0.0011079503439977996,0.007176912397172825,-0.0032224381027752525,-0.0012885841587194486,-1.551553967991913E-4,5.458648669044245E-4,0.0014813308828534875,3.381851349213024E-4,0.002218778145934641,-0.0012497805440662012,0.006486405286676479,-0.0012139493916180732,-6.059129983925025E-4]
chr7:93101432	["C","T"]	[-9.498595731137833E-4,-0.002676226558459241,0.0034501552373594766,9.167012285582156E-7,0.0025672939522402077,-4.2104104422477796E-4,7.382706046278534E-4,-6.591377327996123E-4,4.832320153119308E-4,-0.0010725629675539998,0.005582123906076144,0.0025696324837851704,-0.0014238477280133256,0.006758085729336251,-9.431411158446318E-4,-7.526310305970066E-4,-3.5172066034400845E-4,-0.0040168768903222525,-0.00168365112832417,0.004682576551784576]
chr7:93104751	["A","G"]	[-8.564897573477932E-4,-0.002543537623778369,0.0026153038383770325,0.001973338409117007,0.0011423148344190655,7.61750459240437E-4,-9.599091773300316E-4,6.287366877390175E-4,1.935545670514229E-4,0.0030336507794735787,0.0015018779981015127,-0.004687879780206793,-4.0617683970366154E-4,-7.762175828201051E-4,-0.004075770617841778,0.0010164068594978963,0.01219292900833319,0.004447228602498967,-0.006454485567426411,4.088351086666963E-4]
chr7:93105138	["A","G"]	[0.011701571113569658,0.007603668524218221,0.006547477159482003,-0.005480027128851558,-0.001463046601120841,0.003290018334289347,-0.005649353048008047,4.019725687709919E-4,0.0014012592332501561,0.002174195800228257,0.002091961269522384,0.0037666500446613947,0.0032055648995256165,-0.007455115897753115,0.0010157282678862685,-0.0015727830764219904,3.82976935494174E-4,0.001572650290070345,0.0047138889728252,-0.002643472813750368]
chr7:93130185	["G","A"]	[-0.0012275027616238043,-0.0032680845189477876,0.0041126508852425735,6.027624925288628E-4,-5.894175719192788E-4,0.005772358578065862,-0.006925704198052156,0.0024261619628442154,0.0010775126370576732,-0.0010203707002452603,0.0023687585907504224,-6.327981613727831E-4,-2.609670022284856E-4,-0.00461546126862842,0.007428745534144054,0.0013281665962862402,0.002310332848174883,0.0012325495329432422,-0.001269633466447318,4.0187912570182927E-4]
chr7:93134064	["G","A"]	[-8.282229060764205E-4,-0.0027523933613707472,0.004203838297236807,-1.4727447883184207E-4,6.138584466161644E-4,0.004881083427205342,-0.0045745967235475155,0.0019659498946133186,0.0015081190841233505,-0.0021719913073581405,0.0042912609007357844,0.008498649558193704,-0.0014507776275407755,0.004518404930197115,-0.002316922521070066,-0.001927219143146827,0.002643144118855962,0.010735254941341175,-0.002911634564599066,5.424737561286541E-4]
chr7:93134407	["G","A"]	[-0.0013294395335819238,-0.0033168672146793605,0.0016834365696108927,-3.6875251320232964E-5,-0.0030944730180385532,0.0013323945816446916,-0.0035968231395210742,0.002231436777677986,-0.010022497262902568,-0.011362296435522503,0.002999202727536265,0.0019255483336027635,0.0027309967821899555,-0.008675950452301314,-0.0010187927239284783,0.001160120482696278,0.0011866286542756145,0.0039031831738196585,-1.807316092449668E-5,-4.830557667399718E-5]
chr7:93146227	["T","G"]	[-0.0019435472480525348,-0.004772444564061794,0.0031027561923971706,0.0016650410013946068,0.0042827158299998955,-5.8021786764510284E-5,-0.0020240649878753986,0.0017444578648886336,-0.004850065382231933,0.009803715390973473,-0.006914129276351901,0.0013319146672640446,-1.970678491455013E-4,-5.359101691181219E-4,-0.00355792107526433,-0.011341946445530807,-8.654242011620734E-4,-0.009560049004812585,-0.0025588679098517263,-0.005177548617406372]
chr7:93189190	["A","C"]	[-0.002911312622002379,-0.007522118015565582,0.005688126571851036,0.0027036332071270065,9.204799860023836E-5,-5.137824685123847E-4,-3.0348150181142925E-4,7.996074995407918E-5,-0.0029240821156422216,0.008441343605639572,0.00537519234852645,-0.007552735837222243,-7.643460499671164E-4,-0.001934123084478401,0.006962173507103938,0.004193260892251556,-7.172427214024948E-4,0.0036393246514717552,0.0014212084225021578,-0.0030080218686183756]
chr7:93195875	["C","T"]	[-2.726744014278767E-4,-9.660234017678388E-4,-1.2741428726436096E-4,-6.294045627848504E-4,6.93833530463732E-5,0.0011308046082949392,-0.0021210461070935455,0.0012522925862515884,-4.986893931775795E-4,8.021885661975266E-4,-0.0010946137989026668,2.1604787291277605E-4,3.640178905861582E-4,-0.0017171264480444967,-3.1279986311982875E-4,-0.0016366528017437662,-0.00115645852807473,0.003829672944003696,-0.0012291546364776747,9.047493642124004E-5]
chr7:93356035	["T","C"]	[-0.001085350045182341,-0.002775225735418575,0.0034414980769862866,0.0029769307775751775,0.013741555335364853,-0.006806899993044197,0.010394668459584686,-0.0049150072243704015,0.006356975096026735,-0.006054956085491743,0.006730198888426547,6.478281518244454E-4,0.0012787799058299862,-0.005072381211820699,-0.005264403632908517,3.229172148634733E-4,0.002841952429675163,-0.0061376232969398686,0.007097533919355053,-0.0041416522233615445]
chr7:93358904	["A","G"]	[-9.357242366640581E-4,-0.0030161755694572013,7.4209415727141E-4,0.0017146854810901966,5.142950968979842E-4,0.00289865155528114,-0.0024254735947504534,0.001544650272331464,0.004275114071260075,-0.00286929599152563,-0.00510404423004238,-0.006334324652466879,0.003961587859321568,-0.0018217259957688764,0.004225752146116538,0.007523284496308187,0.002861708879497625,-0.002923211419513027,-7.108298242880929E-4,8.303299960096914E-4]
chr7:93359675	["T","C"]	[-7.642694365602395E-4,-0.001582303426414318,-0.0022617561564106377,-5.705996430189488E-4,-0.004016952001258725,-0.0022702474357110896,0.0017010825430112796,-0.001761298376798622,0.00194457411833105,-0.0013459974979016683,-0.009044160600539919,-9.059799096588248E-4,0.0016642281383210356,0.005936429240741924,-0.003906920573041556,3.36895661646934E-4,-0.0024425141276654665,0.0022802512893510284,-0.004149952447875288,-0.0012939086934433922]
chr7:93359985	["T","G"]	[-9.816365252991108E-4,-0.001624730409547937,-0.0032797752437155325,-0.00171393845773743,0.0025208286654329645,0.0014375332395295392,-0.004699945811131822,0.0019402149248510506,7.453888978137328E-4,0.0025049183096049073,-0.0028874126247835736,0.002810573060980691,3.8390048989224917E-4,0.00306528060358131,-0.004483765480644214,0.00218401944200996,0.0012235395316544857,9.461943072410087E-4,0.0037661957979693295,-7.883186729042979E-4]
chr7:93360606	["A","G"]	[-6.990356168982719E-4,-0.0015104642697046492,-0.0028303482415828053,1.6251303011911926E-4,-0.002763057412098939,-0.0038394100989076053,0.0013668179008960394,3.6271211622525686E-4,-0.00450222720410902,0.00578337022940323,0.0021807478663845806,-0.0029711209186743795,-0.0012206939753165386,0.0032209637317378624,0.003272762965942447,-0.008110511660642082,-5.607035916078761E-4,-0.002788506541664061,-0.004078400868483679,0.0047918693350130475]
chr7:93361119	["C","T"]	[-6.02885909687311E-4,-0.0014594073363068335,0.0021431136012803947,-2.512725313217353E-4,-0.0015206188586491694,0.001931374149402025,-0.001637792755791486,9.251567151138335E-4,1.8299898667440687E-5,0.001218958114143241,0.001119528597925026,-0.002863583224494511,1.2494293498153262E-5,-0.0022749267072620515,0.0030488917223068343,-0.0017238681344394467,6.55986260306157E-4,0.0035655807793307306,0.0016938182832386,0.002709365074841356]
chr7:93424507	["T","C"]	[-0.00179526271550776,-0.004180567380249554,0.0019185742867199574,0.00257700579792652,0.01029182140353988,-0.004360475409741203,0.004921868159787267,-0.0023958554126914658,1.0309885610172856E-4,0.002998318936793818,-0.007731154091319238,-9.591381680673945E-4,0.001591253550132886,-2.0619266133229555E-4,-0.0029795094623596744,-2.869611928679499E-4,0.004187588123510546,-5.226035746895843E-4,-0.0023000752789371654,6.506675236261595E-4]
chr7:93425468	["G","A"]	[0.006814907293542928,-2.4015991620191635E-4,-2.4390728373806263E-4,2.5364800510210047E-4,0.0010751150025139445,0.0034920423297220993,0.01065313385244735,0.019225846816029388,-2.91353908423832E-4,0.001213950934993007,0.0011625873297289153,8.638808136420534E-5,0.0024123504422474914,-1.2377738374096646E-4,3.334535920292549E-4,-6.187939629350172E-4,-6.056383311958457E-4,-3.037859994008255E-4,-3.144815178919121E-5,4.013831377259853E-4]
chr7:93426441	["A","G"]	[5.271990313287995E-4,0.01775254668390472,-0.001388832769336711,0.005723143649655824,-0.0015679723019585289,1.8563954092427375E-4,0.0018246592887909004,0.008735817617770042,0.005044995401660886,0.001199508023432571,-0.005761385446213617,0.0017666441154440815,-3.318661095819906E-5,0.004117704204793137,2.6940375916786527E-4,-0.0027515158344612826,-0.0010315687867863208,-0.00139624781566523,-4.1108513038256916E-4,-0.001635859920790297]
chr7:93486987	["A","G"]	[0.001953833387922619,0.006056588776193894,-0.004782156938800364,0.01294737227312273,6.048811886838207E-4,-0.0021415420543152474,-0.002188406048630485,-0.0013800540594220818,-0.007431587497738856,-0.0034776932851796004,0.0013403674238125207,0.0029701973779489204,0.0025173042597574314,0.002193557254970287,-0.0024218658364476404,-0.0020931763998604347,9.769319980393906E-4,0.001173966287305775,0.0016817007907501329,1.3935512800509407E-4]
chr7:93574395	["G","A"]	[0.0020756521849683075,-0.003254606426473449,-0.0014579785040504444,0.0015280030913579691,-1.3230939904534567E-4,0.008645175836423291,0.005875785134448611,0.01056865270950106,0.0033234176580532316,0.0022529685502446486,-0.003280106270903556,0.002025316166563658,-0.0035429665875597186,6.659551821510198E-4,0.008243550704643892,6.096052637536093E-4,-9.126720467948896E-4,0.0033326969035462626,0.0015904625947906975,0.0017656497008348231]
chr7:93885481	["T","A"]	[2.098090906800099E-4,0.007564323754997616,0.0030915453585893737,-0.007229745952559624,-4.2049948620278096E-4,0.006983239996236419,0.007742182964832251,0.004601525322631142,-5.752792888022116E-4,0.0017967216793032172,2.8304965944164946E-4,8.339073259064029E-5,-0.004546644576268385,-0.002360003240271314,0.0017247236868986261,-0.00517219793382003,1.5188100159224841E-5,-5.151836768131683E-5,-0.004994836226391202,-0.0010921093052429524]
chr7:93890696	["G","T"]	[-2.897364517186627E-4,-0.0011915204749691321,2.4765824714439067E-4,3.207913629122289E-4,0.001837749771454391,5.137733516565974E-4,-0.0014570012931268285,7.69279722124722E-4,-8.014048144444246E-4,0.0011004578818844116,-0.0022949124717693975,6.399493121305278E-4,5.61417935660617E-4,0.0016146982833551155,0.00453511148798942,0.0021251373617942417,-9.986039659056253E-4,5.80352527330798E-4,0.0027591671215660414,8.809056692103604E-4]
chr7:93909771	["A","G"]	[-0.0013274806729191555,1.9005993104897817E-4,-0.001427482196904567,-0.012144831570041537,-0.0012116163221398697,0.012954965822772124,0.004592458678137664,-0.0039697087289651154,-0.004031137091255176,-0.0016703406040248097,0.0029314521573131714,0.003492802860668213,-2.7780704109401456E-4,0.003730984750926526,4.643211352224269E-4,-0.007240075978326426,-0.0023887435583336233,-8.008001087350918E-4,-0.00388689470655885,9.481614196558075E-4]
chr7:93911009	["A","G"]	[0.0010005796607395014,-0.001162294848987468,2.228244011194296E-4,0.0011410606223941878,0.0013993631878858246,0.0046462502079589844,0.008026886777902342,0.01776770601852186,0.0020124645639505168,-0.0014061268170117297,3.484455864365924E-4,5.731698130770176E-5,2.2142714952548242E-4,-0.0040167151915426426,-0.0055253415746585955,0.002104293802985032,0.003872869129175405,-5.95042332670687E-4,-0.0015020175859451945,0.0032150104200700047]
chr7:93922020	["C","T"]	[-0.0020784395061799184,-0.0041320165134460475,-0.0029743512150643644,3.725052518030164E-4,0.003370017362149295,2.755659679300919E-4,-0.0027979030716642358,0.0015014100302625326,9.959573704296037E-4,0.005217533791300685,0.0016998759518324982,-0.00298221662501609,1.9944386423406506E-4,-0.002487043178528623,3.7834450068691854E-4,-0.0019351506244867482,-0.0023778070133633937,0.004443191925415558,-0.004156661588692178,-0.004421941420542681]
chr7:93927875	["C","T"]	[-5.24733269689017E-4,-9.404120908558883E-4,-0.0023713604790273225,3.9519250332121055E-4,-0.005376121674619337,-0.004242083099049653,0.004978783386708031,-0.0018997706879839984,8.815235610369855E-5,0.0029583565559896017,-0.0034384637490224614,0.005961920659667222,-6.143216901653189E-4,-0.001517647814511679,0.00138120869970033,-0.005601646130435002,-0.0018970450523230077,-8.273010737454402E-4,0.002209357667375968,0.0025231619144265114]
chr7:94398387	["T","C"]	[0.009318820178784552,0.01324785926623144,0.0034742732604504186,0.011526845574188486,1.9404499626999562E-5,0.006489224547818918,0.003989401906175086,-0.006054194188064475,-0.004105865219002377,2.6170096171434815E-4,5.010839839733485E-4,4.7442191945140037E-4,2.606173581367071E-4,1.5777963517585615E-4,-4.0605308301235065E-4,-0.007394785821954816,-8.564665238911252E-4,-0.0024521633320123432,-0.005218338416824865,0.001963346506431937]
chr7:94406308	["A","T"]	[-8.358809459795146E-4,-8.160002845434818E-4,-0.004054820391438445,-0.002409277338460839,-0.0013811926045489353,-0.0017593399465832505,-7.665378386120002E-4,5.613417108125612E-4,-9.19782903357178E-4,8.919635281159343E-4,0.0013181411800792361,8.584599515844367E-4,-0.0012921728318671655,0.002350320257008841,0.0026612537097283648,-0.007459126362698862,-0.0013494747557186832,0.003459837618977617,-0.00877029219636104,8.688355279532538E-4]
chr7:94410230	["A","G"]	[-9.124369816820695E-4,-0.0025706871233059816,0.0025065087992232394,0.002132263328597365,0.0029695842589906795,-9.277915330866857E-6,-5.836589226906276E-5,-1.6334625146385823E-4,-2.0677399333900786E-4,8.9870670873463E-4,4.952730407158247E-4,0.001726142915212496,1.7364133838982851E-4,-0.004002252017594366,-0.006458852381028308,0.001709544207724274,-0.005690008251007451,-8.947249495508901E-4,-0.00597082060289687,-0.010935483511389057]
chr7:94413962	["A","G"]	[5.611762231621E-4,-0.005181450653239395,0.0012751523808253713,-0.0014683345238816886,0.004186439589697345,0.001679617425704018,0.0019091643562725768,0.0014063935139855177,0.003594090597293185,0.0012216998444604598,-0.0019444055959416402,-0.0017088732320681705,-0.007039890275660028,-0.002871435912839547,0.0021900242396944254,0.0023852118583412665,7.70099175903024E-4,0.001209622252764152,0.004662451080634805,-0.003234964473019146]
chr7:94533742	["T","A"]	[-7.32266586959528E-4,-0.0020022567986673454,1.6425443574082855E-4,4.8561760141729046E-4,-0.00789429212862496,-0.0033935396080810275,0.003519736357663997,-0.0017942861308737294,-0.00398060624234332,0.006254432054096839,0.013016624710460006,-0.008660399258635373,-0.002873674362992224,0.005998571816427631,-0.0012450356165724103,0.006921138184057474,1.807141044609345E-4,0.004608021223751263,0.002926566198674334,-0.0016893627352681864]
chr7:94544491	["T","C"]	[-0.006441765710050225,0.005873445288842308,-0.004821060544532174,-0.002569495787224672,-8.781782670081238E-5,-0.009389340182814976,-6.390263902639818E-4,1.6263203750088826E-4,0.0030085471103036866,0.0014975486405186093,0.007934317224101926,-0.00153841039591817,-0.0017008826456883382,-0.0011938495643552874,5.576060456882264E-4,0.0033562023110248374,-0.0031093759477262917,-0.0012292806118201635,-0.0012182056258858399,7.711470051455295E-4]
chr7:94598534	["T","C"]	[0.007586935267767457,-2.1942557567922356E-4,7.243471386343168E-4,1.988593842554177E-4,7.01882837232697E-4,-8.814385329412873E-4,-0.0010075301430505865,-2.658001914825777E-4,-1.987364578113396E-4,2.52322510490285E-4,-6.708218753859268E-4,-8.489189295121237E-4,0.004941948345838427,0.0017343896924662586,-0.0031616473916761295,-4.949871006124276E-4,4.204066144562718E-4,-4.173008677906938E-5,-0.0021982192564648,-3.3997739294685955E-5]
chr7:94666275	["C","T"]	[-0.0037958159206130633,0.009101111949022465,0.006626180278154172,-0.013772857801066239,-0.005616716942138411,-0.005699229102911366,8.131502854471829E-4,-5.056861710981089E-4,-0.004059045101809893,-0.0030504175087502096,-8.638585786063601E-5,-9.471294027912657E-4,3.835187661256468E-4,0.002704669849792067,-0.00645886630454904,0.004983949220199744,0.0021935545633876793,7.27007872400755E-5,0.003934945558796082,-0.001975315787322637]
chr7:94668499	["G","A"]	[-9.865724978850587E-4,-0.0022427972784320777,-9.335183734235244E-4,2.5306727015431173E-4,0.006351854293682542,-0.0018918861696696808,6.572497198737069E-4,-3.051830220872941E-4,2.897902244280655E-5,0.003650616729665794,-0.0037801432282140775,-0.002499038805344514,0.0018545262934612416,-0.003158377345282822,-0.002132152995046012,0.002197037361937868,0.0055949060558932095,-7.389088239412772E-4,0.005126470236484791,0.00927748762379184]
chr7:94909963	["A","C"]	[-9.235264270854408E-4,-0.0023152427825483455,5.289758071231667E-4,0.0012397025318008118,3.728981668814143E-4,0.0021848205133428973,-0.003578597641179295,0.001503836033835961,-0.0014155941968849882,0.005171395474484343,-0.002815308298718365,1.1086456685371181E-4,1.3070239059988632E-4,-0.0035000754441955047,-0.004931708189420419,-0.005295710224821871,0.0028339324515290264,8.491112338063104E-4,0.009152336050375562,0.011872682566471055]
chr7:94911104	["A","G"]	[0.0077225248486855426,0.0066609413724729605,-9.552330243906035E-4,-0.0025575554267195043,2.997422343956443E-4,0.009816097610725789,0.0024098855668403807,-0.00227611853810589,0.002610163454822763,0.0012355104893816134,-8.176812031147976E-4,5.416748608369573E-4,1.624719766061223E-5,-0.002283356782781624,0.001070681576396526,2.2129695607948287E-4,-8.139025396630807E-4,-0.00100836250328253,0.0034190885526150148,-0.0013862797956376144]
chr7:95269395	["C","G"]	[0.006711711354661893,-3.105094227230162E-5,8.601961159895781E-4,-8.619464489387748E-4,0.0010590192462612059,-4.4589014818092733E-4,-7.519350893637145E-4,-3.645668098696906E-4,-0.0012114346934106604,0.001549348699379785,0.002314301439985712,0.001015295772989423,0.008194851057582369,6.558769910691354E-4,2.1982578999744716E-5,8.100524486252888E-4,-5.190386271725394E-4,-5.461993398698265E-4,2.407961390420335E-4,6.309822642753811E-5]
chr7:95274108	["G","A"]	[-0.0022167900284603553,0.01425463173249702,0.003813311277758762,0.00914771946351499,-0.0022074807255919563,0.0012957681731455728,-0.0058588404065042995,0.001228147706634321,0.0019856711162526903,0.0015246574019398907,0.0013080993276462915,0.005999370092789788,0.005145519430587128,0.0025745128348338784,-0.002955206030077389,3.664182089583689E-4,-0.0017098762098718746,0.005118365957960258,0.003457018730472957,-0.0032433271279501013]
chr7:95284095	["T","C"]	[-6.737603074635126E-4,-0.0020149677946477294,0.0027165957117500196,0.0024027948811630707,0.0057783657739838,-8.932885912718497E-4,0.0011670443289811504,-0.0011383460532125836,0.0013491429050594191,5.642363002772957E-4,-0.001710837576061171,-0.0016312128942934053,9.977307216630503E-4,-0.0028356627199776323,-0.005442431543652477,0.0024307717538205706,-0.009118944395232033,0.004226144512769725,-0.008230846481742883,0.0010023603138687746]
chr7:95288582	["G","A"]	[-8.956888975123487E-4,-0.00112246660616278,-0.004910490450145998,-8.285314665863015E-4,-0.001254065687623993,-8.690107100347943E-4,-0.0012079877630064026,3.3867598397855974E-4,0.0015289341924651688,0.003740054583669184,0.00505534535709221,-0.004660170574310458,-0.0015093388290366519,9.122450351413681E-4,0.002577584573461401,0.005356582072823739,0.0012283609023990567,0.002283043556963098,4.725779674026424E-4,-0.0031360832317381053]
chr7:95291200	["T","A"]	[-0.001796784087380491,0.0024025905236535862,-0.005106198221722285,-0.002889529216476397,8.643061368868845E-4,-0.0013060479869623932,-0.0036884129937544106,0.0017442062889048754,0.0032231698645263963,7.509347236413725E-4,-6.416952578284997E-4,-2.67643692369368E-4,1.7214162906948393E-4,-5.330794639404823E-4,0.002150029221596348,0.002783148975868883,0.0013204407814996898,-3.073116918594519E-4,0.0023531895612290236,9.055542885528468E-4]
chr7:95291210	["A","T"]	[0.009667540045421242,-2.3967242848998822E-4,7.489492512187775E-4,2.4005094252251702E-4,0.001736855213553671,-0.002727846260329072,-0.006990925593473957,-0.00962042185832295,-9.061171169097993E-4,0.0010845922559706977,8.081690382795364E-5,0.0020343767298189423,-0.007447351613712106,-0.003603114244729632,-0.001298301054154432,-7.849299197372206E-4,9.270905286987548E-4,1.5820993221702837E-4,-0.0022565740106411437,2.6975807697614387E-4]
chr7:95291813	["G","A"]	[0.006685072016265497,-2.0678597501472092E-4,1.3436553760951746E-5,2.660009251337443E-4,1.2801942973611951E-4,0.0035425473585266693,0.011120220505463138,0.020425233336339207,0.0012792066305907196,-0.0011407143884203659,-5.801767376549088E-4,-0.0022772392333535053,-0.005335414816709436,-6.926323781567457E-4,7.048649346953136E-4,5.150790774584256E-5,-6.468453189319223E-4,-0.0010212208354919681,-4.3558474124211433E-4,-0.0017954801635382076]
chr7:95294230	["T","C"]	[-0.002196299412848613,-0.00295325850724774,-0.010875854005738105,-0.0016991031395168518,-6.803449935074182E-4,-0.00813622153452918,0.007276373415298386,-0.0031596859648816015,0.0013430805793061822,-1.5927688789483594E-4,0.01236491085462125,-0.0011260621155259006,-0.003172158050708358,0.005695494301242427,-3.3221249183834866E-4,0.006805919585333083,-1.0487304545588542E-4,0.0017472021028947268,0.0013133496473404578,9.588424545661396E-4]
chr7:95295451	["A","G"]	[-5.286944799105476E-4,-0.0016847254783727498,0.0014483912585464592,0.001091016932012048,3.7339866835215974E-4,-0.001263906385929414,0.0023493743151125164,-7.061427836802187E-4,1.5763508057610256E-4,0.001405105511890064,-0.0010812572970469317,-9.796467320609603E-4,8.768108698168533E-4,-0.0029561023413989325,0.006821465417564037,-3.1528956577517065E-4,3.2595166758463227E-4,-0.005836595652421302,0.007474646102631483,-0.003895674118569898]
chr7:95308106	["C","T"]	[-6.401540999185655E-4,-0.0015155665389645922,3.8088447550000055E-4,9.178083504959551E-4,0.0028635234682490365,-0.0010052509577920682,0.0012144477461095429,-1.675228059565109E-4,-4.198649363436866E-5,0.0024832929391588087,-0.0017647382850951479,-0.0019570952105835075,6.594180150528244E-4,-0.003922580697623199,-0.001251290856252856,-0.006343593239636999,-9.027498275479173E-4,-0.002245506921302218,-0.003017596211886473,-0.0024762370747044506]
chr7:95396288	["G","A"]	[0.003331647438146115,-0.0028350298898684703,-0.01107462979223393,-0.0046260764658777225,0.00879929880093742,0.004589837304542707,0.007571591720957448,-0.007878948913465739,-7.88228379398079E-4,-0.0035577744795326667,0.0012449996779434116,-0.0013761792252854552,0.0033188452459950624,0.007579687555733922,6.529744994261398E-4,3.662339301397456E-4,-3.107411489109102E-4,-0.002628938420509056,-0.0018499388408224299,-0.0027556257593388373]
chr7:95435127	["A","G"]	[-7.186768498909039E-4,-4.655051304662075E-4,-0.005611761691419556,-0.001182363775183804,1.433543750982662E-4,5.588078408926416E-4,-0.001653013650680355,0.0010228698170563323,0.003297684107682032,6.254820391383246E-4,0.0012431601563392047,-3.1171217317321645E-4,-6.332807063454477E-4,4.101272852609564E-4,-6.870827281959404E-4,0.0011535728629431768,-7.608571708095834E-4,0.0014341892658048096,2.156799623210835E-4,-0.0015409406299399051]
chr7:95435251	["C","T"]	[-7.788211790928955E-4,-0.0021529243756977182,0.002555334314868133,0.0011550495455467933,-9.057796951019144E-6,0.003609716368439152,-0.004735554142074457,0.0024828512711245216,-3.2756728527646626E-4,0.0013377057056278528,-1.3864901916225693E-4,-7.097823531266174E-4,0.0019004711260433569,-0.009436111706637705,-0.00457994396992153,0.002419593094510894,0.010690243230855162,-0.0058476325622837345,0.004210809687295673,0.006582092802955424]
chr7:95528406	["C","T"]	[0.005938810552355681,-1.2581317830093113E-4,4.337666136586211E-4,8.381707509882594E-5,3.716352387895876E-4,-0.001061320457849889,-0.001258992926997488,-0.0021130203868201533,-5.889628258676427E-4,0.001412611873249421,0.0013128106470380306,0.0014290261502865112,0.0017665903985898204,-6.753772565632783E-4,-1.7929772253937244E-4,-5.49878317102597E-5,-2.113708206034231E-4,-2.224023999560117E-4,-2.8742574726643125E-4,6.031505597093178E-4]
chr7:95537892	["C","T"]	[-0.013431750417788718,0.011447643841184156,0.0030560968556782027,0.00799681366818203,-0.0022164540171896886,-0.002641300175683659,0.0042975736001215625,-0.0037268214621611266,-0.01153816534550734,-0.0019920098234323044,0.0010388195912861594,0.001314017420796586,-0.006172236807552791,-0.0044069255086851555,-0.001412201540787904,1.1207291226192653E-5,-6.599201867919085E-4,0.0013388060894515084,-0.001547692883113786,-6.456036090611093E-4]
chr7:95538798	["A","C"]	[-7.394806645333239E-4,-0.002155326310825149,0.002504762909215285,0.0016837609314958274,0.0014245311618157762,0.0015525156883694784,-0.001132706229880948,8.569475699648988E-4,-0.002433668442100524,0.0023407713835845016,-0.0016848034356696426,-0.0013598404381486432,-2.3719588387362245E-4,0.003033166909481085,-0.005709787132933433,-9.575336582754833E-4,-0.00957147534158234,0.004843834740753517,0.007603820705679444,0.001134779867194386]
chr7:95538818	["T","C"]	[-8.918482854552E-4,-0.00164038035068486,-0.0013597968211347096,-1.5378791338059724E-4,0.002515093254141026,0.0025896024111238506,-0.0036159325035026407,0.0021999053135323193,1.128442810978221E-4,0.0026622606491771427,-0.0012161073097975135,0.0022419133143007077,-1.0724627227820516E-4,0.002012975808166024,-8.84280793352032E-4,0.0019911703188863227,0.003246559516403668,-0.0030600642205982254,-0.003918172959957748,0.012624426181700916]
chr7:95583492	["C","T"]	[-0.00427526925308732,0.0018001099926261703,-0.00906387779632724,-0.002053992802552433,-0.0023961736773168893,-0.006084310445341284,-0.004397233597167782,0.002945656196228936,-0.014771982478868868,-0.007366506437578112,-3.5276777572329196E-5,0.0012570228109662948,-1.7443928497644167E-4,-0.0022441163148008477,0.0012295517604900407,-8.947426619630848E-4,-0.001804342852764757,0.004782376077770478,0.002712958558978191,-7.752080684760845E-5]
chr7:95583712	["T","C"]	[0.0016549430025426211,-5.548026193878711E-4,-1.5037794391050088E-4,-7.409405496458811E-5,0.0010035769651849634,-4.215762341905044E-4,-0.003226554735500134,-0.001577092452716978,-6.809614016245198E-4,0.002536288037551914,9.714588016413759E-4,8.363981000577438E-4,0.003994978327659548,1.876959323815814E-4,-9.368495667268045E-4,-3.6876737759143467E-4,-0.002731763572871581,-9.347086251332683E-4,-4.899606270977237E-4,0.002683542560582483]
chr7:95583747	["G","A"]	[0.005056533631220585,0.011069461478084536,0.0013034609122852822,0.017462378923440897,-0.0012313442031889675,-6.146208263336135E-4,0.0015313676764133924,0.002960239481562858,-0.005915352826317717,-0.002270037324370499,0.0015974398536262233,-3.1968156310751596E-4,-0.00798184102293035,0.0010307033333208852,-5.35299201988847E-4,-0.006087230292437535,-0.0028662415655132715,0.0012425193069637937,0.005034204513975053,-0.00260955614898585]
chr7:95587034	["T","C"]	[-0.0018453517017231968,-0.0031075472382597713,-0.008116191021461258,-0.001071978862668606,-0.006088576619636054,-0.005808386761985574,0.0037889576076478924,-0.002219340967825995,0.0031443999749371536,0.004796739970702307,0.0018766605570462792,0.00581080178850275,-0.0028237876723641387,3.944796070248472E-4,0.004660701496757966,-5.396055276485346E-4,0.003610232188138962,-0.0018044325548011886,-0.0012740617633820626,-0.003009231774018274]
chr7:95869871	["T","C"]	[-7.9826077115416E-4,0.008099858029808666,0.003257092474522934,-0.01662565882445081,-1.721914905041466E-5,0.002869764265920424,-1.7736277253924696E-4,-0.002427821847398011,0.003351573516613292,0.0019722659754896764,-0.0010645324829539479,-1.7634128244253933E-4,-0.0018280838839148654,-0.0015796352294297521,-0.0034790534660375707,-8.172933236142477E-4,4.025708028297259E-4,-7.453001392756058E-8,0.0013494808385846248,-0.001034274802866786]
chr7:96039352	["C","A"]	[5.590822291353629E-4,0.0021047360180987606,0.011906654950975391,0.010772742887426086,-0.005952748200126294,-0.0033783253530810936,-0.00551868083434018,-0.0018408476358293113,0.002210748612526973,0.002704671960365025,0.006204296214737098,0.004060375517223996,0.005442779918595935,6.977770914887499E-4,-0.0013385720715539604,9.138619389620088E-4,9.27270892056687E-4,0.001838267666146212,0.005403798018898763,0.0023379841620506025]
chr7:96097658	["A","T"]	[-7.358032912653733E-4,-0.003262512225921123,0.001713384596750943,0.0019446550177525004,-0.003134325189629523,-0.002745076880162964,0.004604552141479297,-0.0020700532630411376,-9.59080463777665E-5,0.0023499383917212026,0.006740248795707442,0.003094894428487695,-0.0020125910009042196,0.007811112937775885,0.0027720170972950677,0.003283207207030655,0.004009371716517329,-0.006127446825790234,0.0038918589357678185,-0.0010215748649791408]
chr7:96097702	["T","C"]	[0.0013728653053520804,0.004885615304208551,0.006423582143915708,0.013988348268319465,-0.00447496552792915,0.002043843143288692,9.223183463068388E-4,-0.002353141225931775,-0.006665359240754186,-0.0039894121820084555,7.994472057907965E-4,-1.5418165618215628E-4,8.07857992203128E-4,-1.7583516269846885E-4,0.0019630405751852706,-0.0019428111575440173,4.5165838341936783E-4,-0.004914176463221452,-0.010419779144491818,0.0031383742808427937]
chr7:96110088	["A","G"]	[0.008891298008692166,-2.6814305916393263E-4,7.47263514284612E-4,3.479680929725523E-4,0.0015950597719704245,0.001560730986097389,0.004413867866450759,0.010525112649184628,-6.747875200152954E-4,8.934493802117404E-4,4.801291421154128E-4,-1.5853489687353876E-4,-0.008950844379844745,-0.0024216525504743703,-2.62640797747173E-4,1.7403950206238653E-5,1.7847382054935685E-4,-3.620133887508373E-4,-9.360146655539537E-4,6.66196749178428E-4]
chr7:96121909	["G","A"]	[-5.150121647200392E-4,-0.002367995665482591,0.0015278609332735672,0.002417665542099048,-0.004969322525613712,-0.002017203831741039,0.003992872802872655,-0.0018068160995584424,-0.0019021800231643314,0.007581006717855095,-0.012139831865879924,0.015523940502561534,-9.701111401162423E-5,9.593612220930884E-4,-0.006130994578534132,0.009883911256950418,0.006581209190317118,-0.005732132590144846,-0.0034351952054614047,-0.005662725534795932]
chr7:96482523	["T","C"]	[-6.075505814554268E-4,-0.0014537732095148358,0.0012616885342331796,3.672896958228665E-4,0.002722731672824727,0.0014549593843176287,-0.0017609286685305895,0.0011381963131799537,-2.0861590774754707E-4,-1.1588509395956251E-4,-0.003324463805042437,1.312444916225155E-4,5.077193603087097E-4,-0.001124257743131347,0.0024022503628880272,0.005246879177645707,-1.5265443769402025E-4,6.859151133096858E-4,-3.5016463354456173E-4,0.016207059127307678]
chr7:96483132	["G","A"]	[0.010231298212382058,-6.527275501300107E-4,0.0010205352020450451,3.426282144128371E-4,-0.0010327924207242036,0.001147471765642984,0.005283117624673689,0.008492604898823345,0.003114106116959346,-0.005247821855446127,-0.00551718858361928,-0.006305120609959577,-0.0026640865424472117,0.0037293332758662322,-0.0014297463414676102,-0.001302609178690225,1.252487512258865E-4,-7.683412350699199E-4,-4.5826575769003183E-4,-1.2121515512269789E-4]
chr7:96483213	["A","G"]	[0.0016647798370446653,0.0022024642669711877,3.530919181819529E-4,0.004357927203458157,0.0021407367006764863,-0.003648329844233395,-0.0022707106076396383,-8.008130299284777E-5,-0.009198658249822056,-0.005503105339568987,-7.055305647332915E-4,0.002790799836966131,-8.421684678550464E-4,-1.3584320589611441E-4,-7.001527667537605E-4,0.0017960684715464625,-0.0028860818696056726,-0.0014614386374695375,0.004502171697213605,-0.0016517718889543396]
chr7:96483420	["A","G"]	[0.0068898066028717465,-4.4303912366692235E-4,8.832409177151671E-4,1.3496346604311652E-4,4.235119860224754E-4,-9.30942958368092E-4,-0.0016258946339009048,-0.0019172506934559902,-3.734207225327122E-4,8.668008551215058E-4,0.0014190546564390716,-4.169661241433192E-4,-0.004610333054179789,-6.441405107327173E-4,-5.725295218764888E-4,8.834568885903629E-4,9.728453575903637E-4,0.0027688521712806624,8.134322428184994E-4,5.322132153679243E-4]
chr7:96622615	["G","A"]	[-9.886254259037959E-4,-0.0029409634797046536,0.0021198974529433325,0.0020906621770491107,-0.004505014304013643,3.5763409723292566E-4,-9.419065525873939E-5,-3.102281272565368E-4,-0.0011029985857996965,0.002375370603734279,0.006834785650586234,-0.004254398667913687,-0.0013909316708605197,2.2197380864993378E-4,-0.001020787717732427,0.0035659246436503993,0.005671182390723149,0.0071148201661453015,0.005206986128802741,-0.005721572237018442]
chr7:96645677	["A","C"]	[-0.0032633683932031796,-7.231274647219669E-5,-0.007093970468638763,-0.006782420858944282,0.007709739390651177,0.014421365672739736,0.003334069569304056,-0.006826606146074197,4.1401541401159974E-4,0.0010559726475532205,-5.847205023951504E-4,0.0018135012268964234,-0.0027684253657964163,6.756103743144996E-5,-0.004012243953029638,-4.5285504014320343E-4,0.004469987735682388,-0.0014048144708342604,0.0017272651183146588,-0.0032945879016381074]
chr7:97007553	["A","C"]	[-0.0031315939356070547,-0.005573589247282969,-0.006342393313088504,-0.002840485263039661,-0.00195888334256691,-0.0021606995032643346,-0.003517474800889657,0.0018445927320467337,-0.00609477097168383,-0.0032113682327696365,1.9228923785363604E-4,0.009370772263141173,-0.001402550405958463,0.0033409881090509337,-6.436249399677383E-4,-0.0015743523568435276,-0.009559349895784745,5.076717378254544E-4,-0.0016940618775672163,-0.0026384308916214036]
chr7:97010056	["A","G"]	[4.218956012228612E-4,0.009271484167499837,0.003242072506544632,-0.00676989755634348,-2.228781730404811E-4,0.011320737541957344,0.003980305571522706,-0.0033756146712808455,-7.260335488280382E-4,-0.001015106406637672,-0.0016268859120990575,-0.0010976790185265473,-0.009032424649862553,-0.002043023699540226,0.0037844853430950456,0.0027160524956086935,-6.118756709838501E-5,0.0021324309135653616,0.0036693278558378186,-1.3071991431293616E-4]
chr7:97010441	["C","T"]	[0.001145504629425447,-6.607227835002357E-4,0.011174951560981665,-0.00875124444423456,-0.0015255017726806695,0.0019494626106183965,-0.0011376207385456994,-0.002882182848134094,0.0018626223705188363,-0.003561009137150009,-0.00803239137221436,-0.006533415521602153,-0.005226078419878455,-0.002636836957077872,0.002523214662081038,-0.001846908242006185,-0.0023819155846812982,-0.0027482059643540373,-8.621877361247238E-4,-0.005691004712376115]
chr7:97010999	["T","C"]	[-9.588295512572559E-4,-0.0027878906830840562,0.0023992818129849967,0.0017405550310849588,9.116566672857414E-4,-0.004452566442322265,0.007353911596979065,-0.0032635439060375577,0.0021701209626653556,3.469041704451165E-4,0.0032618143535105195,0.001723059791585737,-0.0014188081675955814,8.584670076930678E-4,0.004976116190697003,0.005475141127092498,1.6981877835262028E-4,0.003125241516237875,0.0027438523148109787,-0.002700378730925042]
chr7:97022094	["A","G"]	[0.002574869762350287,0.004610062697094821,-6.665039159283461E-4,-0.002415515552464195,-0.006185216903944228,-4.729516467499772E-4,0.0028336113567620854,-0.0017174918091696703,0.005050102513103131,0.0021376790835763086,0.0023476352954057314,0.0011826716739273622,-0.0022201876843107233,0.0049808669518823685,0.006729689493589476,-0.002588773619232142,-0.0011890279277822554,-0.004452053692900132,-0.0011620537237471999,0.005317070199971746]
chr7:97181417	["G","A"]	[-0.0017812608097618372,-0.004281349387201045,1.0378586424730996E-4,-1.1834310446781798E-4,-0.001201505731744077,-0.005991879239042848,-5.651238884019606E-4,0.0023440666122091667,-0.002786638700920154,-0.00405460894588112,-0.004503093591790897,0.002937988206373844,-1.4540938533291612E-4,0.002269371705762894,-4.244604585887906E-4,-7.774801942434945E-4,-0.0035742976177841916,-0.002296597531963915,-0.0011410688429731664,7.508921846535073E-4]
chr7:97740079	["T","C"]	[-6.446994298546889E-4,0.0038913178989070747,-7.518410710377225E-4,0.0032470369661498676,0.002117552030334776,8.629497389979813E-4,0.0011314393099711207,-0.006919693897769143,0.003407589513052285,-2.364050202242933E-4,9.27871939407255E-4,0.0011094355716428275,-0.004210679968983492,-0.009467167300113646,8.241662491441121E-4,0.005233936958185013,9.013020331918171E-4,-0.002171677434526533,-6.386364595938028E-4,-4.882228670994405E-4]
chr7:97851677	["T","C"]	[-0.0036730657045155393,-0.0030764827282961935,-0.008514803365120246,-9.590161462120071E-4,-4.3938587778160227E-4,-0.0025216407558662462,-0.005337595560833986,0.0023004978981204594,0.0048989305720051205,-7.749892271746553E-5,0.003404826576779541,0.004660548963967818,0.0020952737956816216,0.004588445866555758,0.001267257512552228,-0.0020821817173421824,-0.0014531792111545508,0.005945149753081204,0.002730339818025274,-0.0024066822827343414]
chr7:97851883	["A","C"]	[0.009707469968699556,-3.420240810607183E-4,6.368589721806421E-4,3.6813478799766104E-4,3.3492555291382906E-4,0.0014278265724437644,0.005413815278006148,0.009917645269714642,5.520887925513572E-4,-0.0011999628363293063,-7.252139935441988E-4,-0.002167027080893344,-0.0017268190445154671,9.438845858142163E-4,-0.0015504480295707563,-0.001006250690632079,1.9446885425812146E-4,6.302887632005708E-5,9.258881014163677E-4,-4.8074726849487787E-4]
chr7:97851936	["A","T"]	[0.007462464594071237,-0.0040362556455366,0.004115252189049797,0.0017577631655805383,-0.005967302066130146,-0.0022408730111364915,-6.896776900158158E-4,-0.002942164824743041,9.612377683692201E-4,-6.968141643550824E-4,-0.002064124073183418,2.1125443681011363E-4,0.0020422970213915684,-0.0021395166080430956,0.003518843132026616,-0.00246064179360389,0.001684233497055607,0.003850377855604013,0.001422097332573279,-0.002843265102895347]
chr7:97869139	["C","T"]	[0.0019243574835378925,8.777188089234788E-4,-0.003917475756067116,-6.132265944598684E-4,-0.0030093204983975648,0.017946673271034535,0.013410482834769831,-0.014658471152556469,-0.003304331663591343,-4.7329101523033764E-4,-0.00425549090717602,6.949498211348038E-4,0.0025541023060766214,0.003774043453767565,0.001759412120278628,-0.007847538762984513,-0.0024236223153783773,-0.005129162779244729,-0.0029606934402799175,0.0019045386321597708]
chr7:97872554	["C","T"]	[-9.591371040847964E-4,-0.0016732490000062816,-0.004172677927010251,-0.0021902360244333823,0.0014498623948442902,2.371376217669119E-4,-0.003471396966875618,0.0015693103719238697,0.002229078335309756,0.0012703811517017717,-4.683957930372853E-4,5.2186370029928185E-5,0.00125221802002003,-0.0016962924138058148,0.00495334952867658,-9.037407594275881E-4,-0.0012592480039094588,0.005063326374133599,0.0028661157750691536,0.0018899765920186854]
chr7:97984686	["T","A"]	[-0.006599421847664932,-8.978256329766995E-4,0.006307132022790638,0.004228260107595566,-0.0012767586717098872,0.0030400483814730862,2.1412185571601015E-4,-0.0016044649781909938,-0.004002751969681272,0.0032902323617896964,0.0019182948604571138,-0.0016533472366863403,0.002365243560938477,-0.00453816011320108,4.1466566262521407E-4,-2.4651452107264012E-5,-4.465244338856777E-4,-0.002543820050851117,-0.0011577964115363827,0.0023111045206651542]
chr7:98154749	["T","C"]	[-0.00829777985144547,-0.014704857880492618,0.007115854519713465,0.010319104492996802,-0.013058049785818222,-0.004243774370697711,0.004296435551361951,-0.0015317709065759547,0.001587593266019493,-0.0012934366334692666,-0.007131324849446227,2.0889591027434775E-4,-0.0016878281724386718,-0.002724093145827212,0.0022362597720355097,0.00682869490622561,-0.003560553267934308,0.002828777163468472,4.524017422387035E-4,5.277116913546442E-4]
chr7:98171624	["C","T"]	[0.007603455859773547,-2.7781554304975316E-4,6.018024911891482E-4,1.9994953069789258E-4,7.576330838985922E-4,0.001631795363308334,0.0058690992721279365,0.012012588964798497,-7.312214303923734E-5,7.488842081686468E-4,0.001611523597648136,7.008864953988638E-5,0.0032285910378573204,-3.0817363156203896E-4,3.901745851267464E-4,-6.358190908206036E-5,3.635957626024949E-4,-6.113824060971693E-4,1.9653814088721689E-4,-5.347924665176955E-4]
chr7:98171681	["A","C"]	[-0.003931076833253441,0.014745830874520412,0.01086238134691746,-0.0023431250831812927,-0.0014330722869441896,0.002682194066819015,3.4642776825970776E-4,-0.002422542809883402,0.0010403752538227153,-6.544048991466072E-4,-1.9947267685092727E-4,7.337193832547299E-4,-2.0518980622854412E-4,8.598407831198006E-4,-0.0032877013453598064,2.999448981991552E-4,0.003432433024342998,3.8735704337028216E-5,0.005505321462592166,0.0022136060775709977]
chr7:98192748	["G","A"]	[-0.0016379407503172383,-0.004199088677192555,0.003900579587114361,1.8901680772182178E-5,-0.004396438910087391,0.0058207244088218,-0.006149137580001055,0.0023763320923374034,0.0036499907559217034,-0.003429547923317017,-7.950841965725079E-4,-0.002452293874989029,8.874327282714018E-4,-0.006743056653770763,-0.0048222317320981735,-0.0011709002596429214,0.005240629906431736,0.00809579147014857,0.0010889700581744053,-0.0032138349275923055]
chr7:98193456	["G","A"]	[0.010909858570463705,-2.9776095574961746E-4,6.209522547231679E-4,4.6154500266945434E-4,9.367914931379297E-4,-0.002103722707951153,-0.004376784008823339,-0.0062944737802992515,-2.67089219578656E-4,-7.606402239991415E-4,-6.277449999226063E-4,-4.419346975514263E-4,-0.005972021726577694,-8.030451093909408E-4,-0.001859859960462727,-0.0018989435058359859,5.987050493902502E-4,-2.457831834538043E-4,0.001191373637914419,2.786268269521123E-5]
chr7:98193561	["C","T"]	[0.008279635289183473,-4.2601006028987584E-4,9.661005476173034E-4,1.4647066028756467E-4,6.354823305991407E-4,0.0019515904690505543,0.003776514470656219,0.008822974262980846,3.2818551009257033E-4,-1.679310881467898E-4,6.189484910910712E-4,-4.2082288682973416E-4,-0.00903097651279214,-0.0016840721355635216,0.0015830688059673172,3.442986841287253E-4,-7.934914299455127E-5,0.001339346001651578,2.5975874528273302E-6,-0.0013351559046156046]
chr7:98193945	["A","G"]	[-0.0010167930869803938,-8.740636336066213E-4,-0.006125200812552846,-0.0025282770473449697,0.00218151315369336,-0.005349943319072296,-0.0013127447550929162,0.0022826445326532396,-0.021693256054788328,-0.014578849078133406,-0.0023483684111585933,0.0016034015458373278,5.697840440973E-5,1.866043552161327E-4,-6.866252816759039E-4,0.0013366298905920961,0.002884513508334782,-0.00242229257589299,-0.0034520277600457957,0.004217243688907594]
chr7:98212375	["G","A"]	[5.82897854928027E-4,-0.0011127066813054285,0.0014008254307333536,-4.7344563353906296E-5,-0.0021964208609140754,0.00396319388559998,0.0065877478267694555,0.015333381952536113,0.002455365422579233,-0.0033112339029484736,-0.0024421444389089585,-0.0028406255269292475,-0.0038844026339173126,-2.20762898936017E-4,0.013729697151612453,0.008391078764285732,-0.002676010883819297,3.1127139753016233E-4,-0.0047497020134449714,-0.0014725620114235322]
chr7:98215958	["C","T"]	[-6.786687128789892E-4,-0.00211964714425336,0.0017054956192976579,5.033536039659555E-4,-0.005860027539192793,0.0017676947893722611,-1.9957268850242079E-4,-0.0010357791473970188,0.0067695097564499885,-0.00864951278687958,3.662032475157185E-5,-0.005751668364859735,0.002818362845223975,2.714519332552795E-4,-0.009710267273972045,-0.002296793899054761,-0.0013021802836604944,-0.004843413222580722,0.002539875883061342,-3.3404173615903096E-4]
chr7:98216144	["C","T"]	[-0.009617305452946485,3.288793704597478E-4,-9.45399191143258E-4,1.5201809273597474E-4,-9.923882896990589E-4,3.7069234833989756E-4,-2.949865363905077E-4,-0.002139302197692676,0.0013687710089879883,-0.0031870674482129516,-0.004044107834445938,-0.002530930453833539,-0.0162666699924831,-0.0019312254966013574,-0.001083498998647713,-4.147295907134793E-4,5.603241191427288E-4,-0.0015566337620959712,-1.7402400098169403E-4,5.965563541498618E-4]
chr7:98216427	["G","A"]	[-7.171767416254894E-4,-1.8778978224677267E-4,-2.4500391140933145E-4,0.001001217925732783,0.0015419291172371356,-4.357158986945444E-5,-0.001030850969774358,9.871819860896602E-4,-8.925993442616432E-4,0.0014861383369333772,-0.0013840815696315413,-3.0954902746257914E-4,-4.0927946967774E-4,7.180512998381927E-4,0.0011543356441120025,-0.003201138463457963,0.0041424678719194415,-0.0018591319728481863,-0.007384917599131965,-0.0023628122905087344]
chr7:98216477	["G","A"]	[-7.198526024784769E-4,-0.0016957724544633317,-9.052887450644487E-4,9.380445230605214E-4,0.003607973455680465,-0.0016589059536729542,8.745607871710486E-4,-3.896310759672138E-4,-1.721229973859281E-4,0.0013825214863134442,0.004668331017255072,1.2159548910036399E-4,-0.0017854594910302246,0.007301169101346987,-0.003278283610136937,-8.703269952130277E-4,-0.007941971594345655,-0.003556321315361903,9.315681458461482E-4,0.00604069605053815]
chr7:98221758	["G","A"]	[-6.846660649623265E-4,-0.002049240374098403,0.0024245863476927807,9.209612377146316E-4,-0.0013570742642146476,0.0038687096430381723,-0.003983473812281128,0.002031739610578071,5.506804832766479E-4,-7.037135740556777E-4,0.0015239893975060588,0.002255910657710621,-0.001745428105729865,0.003184380410676784,0.008866292871395565,0.0035376248496709617,-6.835728735854308E-6,-0.0035326203498826977,6.318967257853013E-4,-0.0022077758205083895]
chr7:98231213	["C","T"]	[-0.0014694504590398985,-0.0024772735152975883,-0.00431515032595084,-2.4863643927906624E-4,-0.0016441792858127033,-0.003983469392696596,0.001728951608030243,-7.45533708258036E-4,-0.0021029386615697347,0.006858799413619776,0.01063791567584863,-0.00859251740917162,-0.0033446081836582594,0.004421451867928435,0.001142354091824131,0.001118157767720863,0.0018952788681567364,0.006396493769321091,-0.0029592619066237825,0.0019865387691649877]
chr7:98231816	["G","A"]	[-9.149815282235068E-4,-7.375666527663354E-4,4.546003231599372E-4,-8.618692719545444E-4,-6.144747413478437E-4,9.349039059049672E-4,-0.0025602017348304532,0.001430278212953345,-0.0011567058938289226,9.527330344570021E-4,0.0022908878908592194,-1.0885330748542369E-4,-8.617002383348491E-4,0.0035939196568742036,0.002730612344249337,-0.0015275587802532542,0.0052073957173557695,-3.6345871597254513E-4,-0.004973583620462534,0.0021429032094212484]
chr7:98233721	["C","T"]	[0.006012353284998451,-2.042652096185155E-4,9.541402579665475E-4,-4.3592699349449625E-4,6.455382054005297E-4,-7.179666352267903E-4,-0.0028002089986635206,-0.003790711915417492,2.117489396793581E-5,-4.157299028690227E-4,-0.0012067240632907556,-0.001304562263611879,-9.153464912088619E-4,0.0013492418258511905,-0.0021136692153458825,-5.253980445642124E-4,-3.864864824524306E-4,-3.6857099372856415E-4,4.796254345411316E-5,4.563971307874892E-4]
chr7:98233872	["G","A"]	[-8.456355726534821E-4,-0.0020784113388910026,9.382519706174565E-4,8.817236501808283E-4,0.004436060293720988,9.631992081152783E-5,3.923504463479018E-4,-3.254195376408426E-4,3.6069717114529324E-4,0.00178336025474841,-0.0021777709172168896,-9.242971738098779E-4,-2.92630639096986E-4,-8.686787625628665E-4,0.00717302913237005,0.0040289586359419805,-0.006549409141406343,-0.0017034663121892183,-0.005072549263123701,-0.009109758389508522]
chr7:98243518	["C","T"]	[-8.527287882316609E-4,-0.0030173924202714798,0.003640173578829194,0.002820078364211011,0.0038622653139337494,0.0017743666836920041,-0.001413536995973564,2.485914752956622E-6,-1.0384878825245173E-4,0.0015058597013610539,-3.234887596515889E-4,-9.78439422428357E-4,0.002040496322069456,-0.006049065080238498,-0.01174622025590713,0.009136577158633395,-0.027729731638524862,-0.006543188347264719,0.004330045001547179,0.017154750058747024]
chr7:98291121	["C","T"]	[-6.309423078493258E-4,-0.0015525777006076217,5.280783480150593E-4,-0.0016272064363111963,-0.002326153017392036,0.003079295409186998,-0.0034862505397984405,5.954830497543477E-4,0.003751774890063368,-0.004988519646739139,0.0016461929858386994,-8.165502365961169E-4,1.2469368492852955E-4,1.1858429298177471E-4,0.023857424705616942,0.009732898331994057,-0.0022276811400836556,0.0029605290222760178,-0.0012190778178707824,7.588548296301094E-4]
chr7:98291547	["G","A"]	[-6.1029919667756386E-5,-8.589600846556681E-4,-0.0015056553953723402,3.4699240160289305E-4,-4.872811318597584E-4,0.0022621112644357947,0.0022484233670693222,0.006544818229829991,0.0014746101721785213,0.0021976250810005985,-6.30323480869046E-4,-0.003004187886228232,7.368180213001202E-4,-0.0025400920269328,-5.134740936279447E-4,-0.0012965555479439747,0.0018778467973684062,-0.0013681584738217379,0.0050219147415678555,-0.003726242656261947]
chr7:98628767	["G","C"]	[-0.0010313488934895047,-0.0021620377799096385,5.92955557081421E-4,-6.868716293524879E-4,0.002033356777555909,0.001029041759018094,-0.0012182269566044358,4.884443071323388E-4,-7.489689543901376E-4,0.0021106552124850898,-0.002473892125123595,-9.572740227000448E-4,-1.4086435892728127E-4,0.0013400332412271017,0.007369902829809974,0.0039639745203250455,-0.012347920053347776,0.0027401394499825906,-0.004137708873190454,-0.0024337332501175556]
chr7:98847114	["C","T"]	[-0.0021304121682164147,-0.005074874480813624,-5.3009014868897E-4,7.276712249358813E-4,-0.00319329613990556,-5.729681699578247E-4,-0.0010722114877626228,-2.1831875700129954E-4,0.004951238013293116,-0.0015378269251688694,0.005345077038252975,-0.0019240713614263162,-0.0022860407684361112,0.0025219865776748775,0.007534475054628549,-0.006116510982312752,-3.7961072276584664E-4,0.007883429279126325,6.026119795574895E-4,7.068177670218481E-5]
chr7:98863201	["C","A"]	[-0.018865264001449764,0.002183310991127019,-0.004769979252720525,8.412462761759546E-4,0.0035237155579618223,0.003516014825693089,-0.0043215721274888225,-0.005953478818887553,8.905060692281368E-4,-0.0011379935967251254,-0.003288255191154374,0.0019106215559912137,0.0025848178146818737,5.021651481247327E-4,1.3613513386556312E-4,0.002881411404608683,0.004996844068310531,-0.0036967418601551124,-0.002775827625300883,-0.001519805957635777]
chr7:98866619	["C","A"]	[-9.248116570822168E-4,-0.00305488817039569,0.0015235943194181784,0.002320012733374652,-0.0016320484583329184,-0.0034625672498196616,0.004492786329540217,-0.0019983496764948644,-0.0014119553484287916,0.003253174747286909,-1.4194009751577804E-4,8.287559376442445E-4,-3.2447580270675785E-4,0.0014077121001355019,-3.236388573408631E-4,0.0025637596980717706,0.0035072525649548054,-0.0021157003894208483,-0.007159902287997963,0.007083550665065942]
chr7:98935564	["T","G"]	[-0.0029548654890501195,-0.006177401496794657,-0.0033989276299873417,0.0011483573251967428,0.0012996434050475125,-0.008159040720812055,0.006761417466617469,-0.003208143644652958,-0.0015349500639246485,9.712295466670425E-4,0.005237413108992343,-0.003208512417503678,-0.001772606880461234,0.007247639523544225,3.411067766943835E-4,0.001655696808304178,0.004092891729372478,-0.002762730597734361,0.002124320235659888,-0.0013092082638383534]
chr7:98956515	["C","G"]	[-6.820965496823222E-4,-0.0019702650080168417,0.0021544138784144263,0.001242421458588735,-3.598091390231595E-4,0.003228781282733654,-0.003813607378802762,0.0025693469575961444,4.248769649733538E-4,6.602740812487955E-4,3.5954712274294037E-4,0.00516411256879131,-2.964601080402539E-4,0.0022242303937062098,-4.966012928777228E-4,-0.007021287046790652,0.004867837591287145,0.010654574903721332,0.004526506137749819,0.009762254957823568]
chr7:99028310	["G","A"]	[-8.912773171613376E-4,-0.002618719298603909,0.001335735634494881,0.0017484078136099815,-0.005706721618638224,0.0022121881001596327,-0.0025029019730814497,8.11267668508851E-4,0.00319070272399126,-0.0021657603862440086,0.0022560496600502696,0.003482313007204587,0.0020401423065834544,-0.00846842606602837,-0.004789629931300326,0.0044085944579202755,1.0448767165401198E-4,-0.004499058455177633,-0.002746467352249511,0.005382104578291827]
chr7:99188469	["G","A"]	[-9.666384311338748E-4,-0.0026055946961166267,0.0028701310790891555,0.0024187235592114447,0.007116472058634081,-0.0030471759746645835,0.004889654669893164,-0.002235221162118443,0.0015097658364115892,-7.207367815077503E-4,0.0012635669159965248,-0.0015769677883348077,-9.680729123629081E-4,-0.003432316055347546,0.0011830645303227672,-0.0031701203962601642,-0.003162974777296503,0.011451307619648245,0.0015440297546900814,-0.0023425441587792196]
chr7:99193046	["G","C"]	[5.166891988098711E-4,-0.0010409157439608236,-0.009926109838820543,-0.0019226738510038542,-4.746448806776683E-4,0.001124197613971783,-0.0020031697101078956,0.0015624835634609551,0.006219404567786532,-5.661582185876604E-4,-0.0013174167261771163,0.0033532874915424846,0.005117072026755883,6.015466236381475E-4,0.0015139893473370793,0.006634605207889684,-0.0057309668051756454,0.00447184216961344,-0.0022802973280696705,-6.408112972282478E-4]
chr7:99354032	["C","T"]	[0.0037477349499379867,-8.125401948915735E-4,5.617822300694205E-4,7.230531943578666E-4,-6.693671429894388E-4,-2.652382584121191E-4,-0.0017514790829004142,-0.0010763741234128216,6.707208573924442E-4,-0.0019233260967006583,-0.0012573262082126817,6.336603761397341E-5,-0.0036710441177597005,0.002442915493073686,0.001083318916814101,-0.0013576982401737865,2.5961396613202476E-4,-4.3490406357419713E-4,-0.002033012689267455,0.002709539938637962]
chr7:99419300	["C","T"]	[-5.470994577117742E-4,-0.0022340489160863207,0.0021862663321729346,0.0016695185969076804,-0.006571654198986134,0.0027236601845291074,-0.0011370357782870366,-3.3219859797015285E-4,0.006554889701690915,-0.008743441815188064,-0.005530287336329115,0.009873610570722075,-0.0011532282051110023,0.01087085967122064,-0.005896914122783572,-4.348992202479837E-5,-0.007622735633196635,-0.0012183664263996543,-0.0022017628097015024,-7.686686522776481E-4]
chr7:99419516	["C","T"]	[-4.5334863747088983E-4,-0.002097327870457074,0.00222442437160126,0.0022121514041410135,1.570336425564542E-4,0.00274246930930873,-0.0032469096299090373,0.0011066983717022039,-0.001030264327907811,7.128807760543084E-4,-0.001660102062614139,-0.00392704425364443,0.002586322782385264,-0.00852030351054553,-0.0016728795003153921,0.0033567552596474723,0.011569296207807032,-6.188823211460346E-4,0.00593322705004141,0.015491607419183996]
chr7:99419734	["G","A"]	[-0.0019283759757278856,-7.384800854388635E-4,-0.005715943492463621,-0.0048519582797251866,0.0064549726126183656,0.007104161696217966,0.006197320186292452,-0.005889854601230038,0.0036615027284073536,1.5464543242898676E-4,0.0031924429254325754,-0.003486171276254107,0.0010846355519880469,-0.0029426793448383832,-0.002445790573072451,0.003129710373296004,0.001843208044179562,0.001444003088793364,0.0019606593794034006,-0.0018223347178561863]
chr7:99419979	["A","G"]	[-8.53416283872864E-4,-0.0021996966941208286,-2.4094313973157521E-4,0.0010735798611833597,0.001280718085195435,-0.002197572023573425,0.0022595599505924437,-0.0011338771666639217,-7.18805997426927E-4,0.0028409263966285114,-0.0014271097785912967,-0.002753161578583366,4.981592006974825E-4,-0.0021478291935123836,0.003712597859944984,-0.007095384265339825,-0.003243078990239203,1.106260018980809E-4,-0.002148310919381614,0.005100759722526911]
chr7:99434906	["G","A"]	[-9.319839351339635E-4,-0.0012655167466111379,-0.0016642500269662486,-9.84298548556076E-4,3.7311204038240964E-4,-7.964451558424359E-4,-0.0017154172437452168,9.62877686984609E-4,-0.0030654947140380116,0.003805367741908782,-0.003555936806346379,6.77968916880314E-5,-4.3607161179067704E-4,6.702603855547317E-4,-0.0028941818122119193,-0.003718640445297796,0.0017953377206844847,-0.004430771227403134,-4.8138379769735467E-4,-0.004666158591264374]
chr7:99434936	["G","A"]	[-0.0014376936111650802,-0.003203986133101819,-1.0520942758933644E-4,-9.486519732771126E-4,-0.005003375840412066,0.0024537195483503955,-0.003665206407101352,0.001645795085947364,0.004066430105474495,-0.002923429913074453,0.00468861712574465,0.005303599983545967,-0.0018484885858490307,6.92260868526257E-4,0.01267077931001149,-3.6250349762901365E-4,5.867835421626698E-4,0.00432039588572053,6.579565309411363E-4,0.002798580204109662]
chr7:99439050	["G","A"]	[-8.17165562564419E-4,-0.00211924585840132,0.002513731711058059,0.0017185182360828994,0.00863186304003753,-0.004748433529492269,0.007553798909130387,-0.003170223082409885,0.003864869336653202,-0.0019782856705150512,0.004456726724989759,-4.409825778693826E-4,-0.001101471512508066,0.0036660902464907743,-0.0017749480874561466,0.0017771022083469107,0.003002143367122238,0.004681942919401418,0.0036803915581921404,0.0026232274224345757]
chr7:99458346	["C","T"]	[-2.2061943525677208E-4,-0.0012472822177278917,0.002207320854527256,-5.4205972079496E-4,-8.644850831459166E-4,0.0021458160874780834,-0.003382596212050694,6.454824215205925E-4,6.019038630490918E-4,3.389251919304303E-5,-0.0012735427090169553,-0.001979436879691824,0.002398007330755545,-0.008074695686600146,0.00821652785137655,0.006399429297112209,0.002352661992680825,-0.005422251592226391,-0.001778539194341687,0.0036453038867830844]
chr7:99482339	["C","T"]	[-5.211032875303469E-4,-0.0017624284521380617,0.0024023855262282055,-5.7106736984611296E-5,0.0014293180502176078,0.0016254157240163892,-0.0028981503469525756,0.0011397252104220126,-0.004270446667095218,0.005513300540108526,-0.005862411284158541,-0.0023069456100814623,1.7337255596426703E-4,-2.175666466232715E-4,-1.480994566507548E-4,0.004318381817588466,-0.005775945295357348,-0.0013594308504091819,0.004049157346455306,0.002267875741859019]
chr7:99531295	["A","G"]	[-0.001408220754379059,-0.004329018229545127,0.004565846052147166,0.0016374809019271432,0.00206185897629159,0.003917119698930831,-0.004194565696547452,0.0016340185664149621,0.0032210933364996376,-0.00224526229925972,0.004274062007117474,0.002679164175387143,7.845530242889129E-4,-0.004389864875503099,-0.004203315856143843,0.0017652819322522746,0.006940210535744047,-0.007904460333875431,0.0015188678200957384,-0.003254254880928564]
chr7:99533211	["G","T"]	[-0.002061715655078815,-0.005331378811555794,0.0034630726246057905,0.0015209879772459685,0.009935251595995693,-0.0065384332378020885,0.007199984395512142,-0.0030559687905003467,-0.007920641177695042,-0.005002731112602409,0.008347829264122348,-0.005557961886571783,-0.0030260528532759386,0.004684268707621597,0.0060650057311054835,0.014102592542368538,-0.004955952033161526,0.003185001084526475,0.011280856261363992,0.007806973612473967]
chr7:99552120	["C","G"]	[-8.525185234711613E-4,-0.001234678361432811,-0.0020036383268737697,-0.002221183875350766,-0.0011854569961887583,0.0019919560232777907,-0.003595423655363357,0.0016332736303904093,0.0028857895660286082,-0.0010256948241925976,0.0032294995862398833,0.002757707028617203,-0.0010192053834471122,0.005878387342154048,-0.0016992167978348586,-0.0020382103360666384,-0.0011550129411922112,0.003639793434027118,-0.0025640467704446984,-0.0016664927875894469]
chr7:99574107	["G","C"]	[-0.0011232789747902992,-0.0027469617890126976,0.0013632173583468421,0.0018065622889136142,-9.130988855665755E-4,0.003985519983385185,-0.005286072787600959,0.0017306197868534625,0.002531779405012843,-0.003656021081371467,0.0016072988764616568,0.0011163981006639748,9.012359303021729E-4,-0.0016560929324129087,-0.004318822299261681,0.0025509755758276573,0.005336837990882206,-0.010884658211074639,-5.263429936746305E-4,-0.010810808613873532]
chr7:99574543	["A","G"]	[-4.919906782276159E-4,-0.0013980389292503183,0.002153788270711996,-1.3797007580268727E-4,-4.3006056759933555E-4,0.0032187522800905493,-0.003415277149927998,0.0019120174544868594,7.503090227037616E-4,-0.0013806015004181264,0.0018966646914691677,0.0037990730765835663,-0.0020531175375153488,0.005004455402503977,0.001062907532569632,-6.027594121007587E-4,0.0031441256860645934,-0.0073569491566494345,0.0017723795030912832,-0.004176246771891287]
chr7:99630562	["G","A"]	[-0.0017865550412151023,-0.004016311131576629,-0.002806808546792189,0.0011143777469920103,-0.0026596292490332542,-0.004701916122776519,0.0038755675646911032,-0.001960187044428654,-0.0023601049424235893,-0.0024784542764022736,0.010355664158179862,-0.006792245925265926,0.002522387628099496,-0.01213198551027377,-0.007565079189679064,0.002860046197531428,-0.0018089697006575074,-0.0066064426625609424,0.004378409488324696,0.0018270626296239983]
chr7:99632067	["T","C"]	[-7.489251289949041E-4,-0.001443953095923528,-0.003856024814681551,-2.31276476046517E-4,-0.005947692930182341,-0.004909315985960942,0.003907157926853177,-0.001986318750776578,-0.0030361176410402765,0.007802136024544221,0.014088410325702362,-0.009378474211887733,-0.00398225429897934,0.009016540381819343,-3.5926176664861204E-4,0.005634096790342819,-2.3733324684423957E-4,0.0013743810745246966,-0.002177855895281966,0.003384758749241073]
chr7:99648403	["A","G"]	[0.005099562156790067,-4.959418243668699E-4,7.940236227016292E-4,6.38711554545063E-5,-5.504074442913894E-5,-4.6385056486676976E-4,-0.002117501951875669,-0.002304998896867965,-2.971412211889028E-4,8.280523205385563E-4,0.0013852074935409289,-5.809061381277145E-4,-0.0018438146979307573,-0.0011638840844631073,-0.0021651278091866194,-0.002796551039282256,-3.246496582840204E-4,0.0013439141035660417,9.850160251554598E-4,-0.0015596776776783889]
chr7:99663823	["T","G"]	[-6.550938455535237E-4,-0.0013826165989811404,-0.0012023485902046302,1.5392691247846424E-4,0.002629217143852761,-0.003594271394871375,4.5337825456228834E-4,0.0010474341091953202,-0.00739597265815399,-0.003624580258390447,4.8082580474879174E-4,2.3048452616497808E-4,-7.672015676709647E-4,-8.431489337551225E-5,0.001366738565798254,-0.004617305335803221,8.672849571851724E-4,-0.0017450332428175037,-0.011316178010068529,0.0027353654790522246]
chr7:99735142	["C","T"]	[0.00999741427300151,-7.337598707064768E-4,0.0013004828172108645,-6.622696356611677E-4,-0.0024810316843604744,0.001535179453522613,0.009009574404801386,0.013183979498313516,6.032877581368609E-4,-7.960516010948567E-4,-2.190447221636124E-4,-2.5909440901812376E-4,-8.515628878116276E-4,-0.0012913270127217354,0.005105365408549009,-0.0025223656118875263,-0.0015095004497201947,-4.110876725108545E-4,0.006588408630536239,3.930157173842089E-4]
chr7:99757324	["A","G"]	[-6.042757068910251E-4,-0.0018514503814796156,0.0019752680167855192,0.001759520934037806,0.0014379854927814763,0.002769790602721602,-0.0034143459233648183,0.0015939328205316068,-0.002961411136720787,0.00388889986100213,-0.004875368393093462,-8.729085836642469E-4,-0.0017453455391343877,0.0051902123931824185,-0.002777113430121727,0.004360512919303401,-0.018536667830015504,-0.0033059195597089303,0.003971794883151586,-0.006980380589168588]
chr7:99769769	["C","G"]	[-7.25177395325605E-4,-0.0014833399350611231,-1.4801366467846036E-4,6.037294834108548E-4,0.002211143187253183,0.002576832930761082,-0.004287387987880244,0.002060601621860018,-6.551237608888403E-4,0.004285572740634157,-0.005225374705901478,-6.80897446939087E-4,1.2241866906228502E-4,1.3214547947214012E-4,-1.804337064407682E-4,0.00487633781818173,-8.898275699157437E-4,-0.0014251461780953492,-0.002653218788937375,-0.0016355384843586246]
chr7:99876520	["G","A"]	[0.005827484773947398,-6.180992815041437E-4,-2.97648661343649E-4,-0.0013645915590672505,-0.0016965303604004936,0.00145939713348526,0.00496524676117569,0.007467757637671546,0.0042193239447392335,-0.004117007371234345,-0.005566250611525753,-0.002403324884686387,8.854951976261001E-4,0.00254925042990523,-0.001421493633592562,0.0028867533255711223,4.294758678903279E-4,0.0030155480819495832,0.0012880787404069955,0.002584455033376115]
chr7:99876815	["A","G"]	[-9.91974865666306E-4,-0.0018247609788988868,-0.0030358825785129343,5.1305623662334806E-5,3.917708108585138E-4,-6.523720066103331E-4,-0.002252251256815113,0.0011666696744609172,-2.8306031948778867E-4,0.0020696710555356415,6.75940801865333E-4,-0.0011827947824375807,4.144549189553963E-4,6.185157866482332E-5,0.005663514007760641,-0.0050320289009759345,0.001987118860883936,2.307870587577434E-4,-0.006801228708446747,0.010283058125764431]
chr7:99892245	["G","C"]	[0.0011448803615016273,-0.00535518771930168,-0.004699270735595865,4.251662446711109E-4,-0.0029284115307765006,-0.006195526412753803,-0.0013369203670523203,-0.0043371826821062606,-0.01102899194739293,1.8344434886597352E-4,-0.0012956584034502004,0.009335904904791923,6.947509943328778E-4,-7.282853619097947E-4,3.321343820921597E-4,0.001760025464811317,-0.006292166377072184,0.0010254765062645765,-0.007138479022187849,-0.00505564370903553]
chr7:99903276	["T","C"]	[-0.00599343593556357,-0.0032886345100824567,-0.0048401702616750935,-0.0018420697867259635,0.009574494915117379,0.007937002258470207,-0.008949472850118148,0.00559878092073445,0.011501176200541346,4.5042016187233903E-4,-7.966102176536064E-4,0.0011534923292018525,-0.0010396821846147786,-0.0031210054941768336,-0.004842078255102701,0.003664391534387079,7.540145479147881E-4,-0.005502365701665448,0.003333041320996598,-0.0033085087500975847]
chr7:99971951	["G","A"]	[-6.729432422081015E-4,-0.0018271687474613687,0.0023604871636129193,-5.211446609183653E-4,6.203613148478859E-4,0.003958338272230429,-0.004873944407982256,0.0019542436705707873,0.0011266891808366572,-7.386919815198985E-4,-5.024163537503404E-4,0.0023477937168167283,-0.0015293285555898302,0.001729300155274465,0.00661273657893806,0.005708758872469458,0.00321133431282754,-0.0013602746100657356,-0.002173586256242168,0.00458260462411324]
chr7:100034575	["G","C"]	[0.007105106895653817,-7.691397759106679E-4,0.0013244097782181437,2.2199971422443742E-4,-4.8474633828236386E-4,-5.704519881671791E-4,-0.004364406809906013,-0.004440869338017627,-6.657657138142103E-5,-9.739262419493713E-4,-4.561191848126429E-4,1.2732515861218737E-4,-9.432806862612094E-5,-4.86659249763561E-4,0.01088671549704903,0.003717950098508182,-8.824932793682557E-4,-0.0011222741537527917,0.001284549463174157,3.884467167552158E-4]
chr7:100035959	["G","A"]	[-0.0014669102375293515,-0.0037725936620747113,6.661035178310461E-4,0.001035406857919715,4.1390259317341133E-4,0.0012067578836499567,-0.003650959470356822,0.0012427096958010895,-0.0023669251916374496,0.003948291438441754,-0.012896087441076945,-0.004349093947431319,8.466387409587536E-4,0.00506677302885863,-9.054754394828604E-4,4.5026429769505295E-5,-0.0038799948019485405,-0.006705811069271259,5.35027440402287E-4,-0.009689214268318851]
chr7:100036110	["G","A"]	[-0.006299086559024147,0.008576946173647699,-0.001324800612585906,0.0019880768035954875,-0.0018241670450031625,0.002246821075311134,0.0010039860779578042,-0.003060762145819531,6.781489101475472E-5,0.00392348343909825,0.0014958782114892146,4.325437664419932E-4,-0.0035526911083001303,-0.0018372626153583711,-0.008347193568719618,-0.006393934693889102,0.0039077899877385585,-0.0033096331884307807,1.4270788681193416E-4,-0.007644704438021841]
chr7:100038244	["T","C"]	[-0.0012618855927326003,-0.002699414217779086,-0.004020957077012989,7.62515573405841E-4,-0.008554505393405548,-0.00371572505502036,0.0036723247537560626,-0.0020729793238661682,0.0028998853188436356,0.0020370792216749703,0.0016598801451379957,-0.0027844901122622396,-1.6238378119393785E-4,0.005332140124317104,-0.0012713754686216878,0.005042577180630934,0.002578457794991597,0.00180874608694015,-0.002094196518543427,-6.840061342263748E-4]
chr7:100057019	["G","A"]	[-6.870244560256677E-4,-9.91537159992448E-4,-0.0013640963256315317,-7.757666181747947E-4,0.003668579052055056,4.0213761194065066E-4,-0.001490015076552067,5.740235597591392E-4,7.91619086943833E-4,0.0023625940691593852,-0.003500994600733691,-1.3249658019820178E-4,-2.332415612964009E-4,0.0014197810390587638,-0.003583947358106483,0.0016667469292532084,0.001500343061526375,-0.002056435480822163,0.002895606612691871,-0.0029103901642934006]
chr7:100070763	["G","A"]	[-0.0012562519504374435,-0.0024661039652979205,-0.003637613697019647,1.7984949025132642E-4,0.0015195981088271583,-0.002931300784518394,-5.376990831649319E-4,5.830352351882141E-4,-0.0033473858818657545,0.002201047958052443,-7.530182642716401E-4,-0.001527992529234772,6.496182793547694E-4,-0.0019987488239096097,0.0018959500220033622,-0.008575694147135327,-6.488845164754469E-5,0.0033716794792928093,-5.254273753874925E-4,6.133071807395843E-4]
chr7:100097308	["C","T"]	[-6.279906427867795E-4,-0.0019097576259015279,0.0027885599400234605,0.0020338060456612443,0.015023460243144968,-0.007652973264870576,0.012161120135446402,-0.006106934268960479,0.006560419258631271,-0.006130939538733809,0.006847537960101466,-2.734757834193145E-4,2.6460333888003177E-5,4.982094138192182E-4,-4.7224153325974797E-4,0.004551277198380486,-0.0014350725654517157,0.001436391670437563,0.004906023758172788,-0.0031468886227656147]
chr7:100106268	["C","T"]	[-0.0015262253302467444,-9.89178630683337E-4,0.004450608103275617,-0.011558845223091481,-0.0018308762944761318,0.0020666944117183274,-0.002674434572122713,0.0010243233887002377,0.004201162534343297,-9.283964915897768E-4,0.003143654987997066,-0.0012792356080836274,0.0023858669537033523,-0.011480189088390661,-0.00684042399783913,0.006393467619576177,-0.007208631924025644,-0.005569477864907043,7.24823398806768E-5,0.008563420491159528]
chr7:100107269	["C","T"]	[-6.692227873510664E-4,-0.0018333841027601248,0.0018183950595962602,-8.379267185656253E-4,-0.007017570507130141,-8.127572227907754E-4,0.0016476269619017832,-9.955278362885319E-4,-1.0857430762656054E-5,4.797812189676582E-4,0.0026334844652304164,2.563137764831163E-4,3.4097319380320466E-4,-0.006102408397364516,0.0037682554881373924,-0.0011718024726164766,-0.0022163305375854712,-0.0028096236957437207,0.007934264095155763,-0.0018482634092579049]
chr7:100114589	["G","A"]	[-5.794458376125714E-4,-0.002521123414886612,0.00328919306698951,0.0016572731836097684,0.0021526448942556396,9.288336768134789E-4,3.6026344358979635E-5,-6.229477339875475E-4,0.0027176295371908114,-0.0021323148632856294,0.005008845865764572,-0.0033903966198070867,0.0028837838531235796,-0.013702492724123983,-0.005758181596519808,0.002872871740331384,2.464008313157846E-4,-0.0033874750833589678,0.0013881637283442217,-0.006537109447785936]
chr7:100115948	["C","T"]	[-6.246116705516847E-4,-0.0018711108734152729,0.0018445103462398497,9.990639161927288E-4,-0.0010104180868230153,0.0018380707141749414,-0.0018779323910211327,8.673385336411153E-4,-0.0025145686639851126,0.004890911301575706,-0.0012507399033362745,-0.0024767200479643803,-2.769911727199304E-4,-0.0038169151383714477,0.004022019468272544,-0.0017093790782620058,0.00428380462297836,-0.0016255469783113183,2.7550549194717164E-4,0.0032229688494190036]
chr7:100169726	["A","T"]	[-6.530438495525851E-4,-3.630346169878307E-4,-9.116400064455998E-4,6.564158343573086E-4,0.005471019992964606,-0.003053357591184999,0.0026709632367308235,-0.0012940662512286095,0.0034575956186650818,-0.0013674117262175642,8.861535043308366E-4,-1.2074467910876324E-4,-5.269087710537663E-4,1.3953419552873876E-4,1.3330171464084802E-4,0.001602555141751531,-0.0018579225707511346,0.0022546866366205585,-0.0013761770167019507,0.0014741393495764448]
chr7:100220255	["C","T"]	[-0.0013042253128672597,-0.0022025321701673256,-0.004573168861154091,-1.50440249365436E-4,-0.007440462807526646,-0.0016133540629113682,0.0017603950171281384,-0.0018232488463214862,0.006693375419420708,-0.004233530425099903,-0.005670857002285714,-0.0030046569261654235,0.0024372458570836616,-8.653413312981932E-4,0.0012283055775526067,-3.885329808523595E-4,0.0013981444594157115,-0.00101632782492917,2.488315086173798E-4,0.0021108650276069974]
chr7:100317108	["C","T"]	[8.30266099861091E-4,-0.0014985621919097927,0.0011762967269646249,8.23222440020281E-4,-0.005040318097062356,-7.026671843876063E-4,-3.5086047918251456E-4,-0.003976484808006352,0.001687298288966647,-0.0021437529795008178,0.004310995651123862,-0.009064328059277357,-0.0026319514380911597,0.011581016354246777,-0.0072056074965441705,0.003489940531689361,-0.0014758590448635052,0.0062928821472757615,9.082551852841226E-4,0.003343734324548723]
chr7:100321063	["G","A"]	[-6.915821359679004E-4,-0.0016861869441417714,0.0023544959096120483,2.8012320484143847E-5,8.737939277148732E-4,0.0024135058676643998,-0.003047256928618508,0.0015004779593294371,-0.002437470503927546,0.005376041210998371,-0.004806917732592866,-0.0014211474806586567,4.90166457428088E-4,-0.0017299234885783242,-0.0030264579869066634,-0.00433026337089826,0.004106130146596784,0.0023778106164049277,0.003381141028330743,0.006082576900261742]
chr7:100400099	["T","C"]	[-8.307437848945884E-4,-8.031043420275773E-4,-0.002725904021624749,-0.0016055124020642904,9.515061647881203E-4,8.268928568674377E-4,-0.0026551367391682594,9.60032161183822E-4,8.4543272120092E-4,0.0012200338065490445,-0.0019976360403729508,0.001322532647788468,-3.186099897440261E-4,7.126745884458766E-4,-7.853905163954242E-4,4.736796875095031E-4,-0.010652999790516477,0.0024385226698096308,8.36720186153126E-4,0.0023435092199320423]
chr7:100417088	["T","C"]	[-0.002366638271776739,-0.006511086335347337,0.002315573783030204,0.002641973915527611,-3.616455349679896E-4,0.0014578893069373705,-0.00246089055842408,-5.191370764670157E-4,0.005590491495373972,-0.003481930528142033,-0.006654101095957193,-3.617719218065597E-4,-3.9546958131634425E-4,3.203566943016595E-4,-6.707089205439541E-4,-0.0027000828975429483,3.427039817585956E-4,0.002107183264357801,-0.004010766049696459,-0.0025614139142026717]
chr7:100478874	["G","C"]	[-0.0012127677179893546,-0.0031328000819972166,0.0024976803195650254,0.0021660290411672062,0.00788153955186509,-0.0026851427458791928,0.0035808682259226795,-0.0011596117333486419,6.595299165369717E-4,6.623982850877628E-4,-1.710421637147532E-4,-0.001114760592939272,-0.001242781372971461,-2.9493248721278853E-4,7.879980710221385E-4,-0.0032445129647172967,-0.005433706363735529,0.01440476478899719,-0.00371293438339118,-0.0012298639346773916]
chr7:100539462	["G","C"]	[-0.004021963950817523,2.0022594727589824E-4,-0.006138151221886529,0.0031722485775810454,-0.001755940356117507,-0.004137350061177937,-0.002860599149221417,0.0016556573464818318,-0.001249197919474151,-0.003536232470391829,-0.0040615144213475484,0.003919678217284043,4.826412328852004E-4,0.005116673064704162,-0.0054988704892850685,-0.002153316321371542,0.0027835504137141676,-3.25320515554631E-4,-0.004356772838975201,0.0011884408452941763]
chr7:100567166	["G","C"]	[-6.93128932004936E-4,-0.0015929780224712361,-0.0021992207598710003,1.1276846050845774E-5,-0.0029939377772364947,-0.001647282211655947,3.659554739364711E-4,1.5185025390932762E-4,-0.0016618322588615967,0.0028157447224119603,5.160829325257365E-4,-0.0018578203288804112,2.675033203977503E-4,-0.0019784252230099337,0.0033253871540713034,-0.005757703073628762,5.693666834202397E-4,-0.0025444162321120417,-0.002533753830855873,-6.294014353391146E-4]
chr7:100573450	["C","T"]	[-0.0010087219274685288,-0.0026420615260492487,2.5460947739874157E-4,-4.0313670700583746E-4,0.002909706764207472,-5.138752776387117E-4,-0.0014073057054881303,8.017893771854428E-4,-0.001694582339350202,0.005878401593384273,-0.0012801925559864844,-0.0017265796544463003,-0.0021778662902746456,2.3715183729410897E-4,0.0019408467151403087,-0.001829301217708978,-0.002894272016409566,-0.002709889274810435,-0.0010650581391469418,-9.421252673743743E-4]
chr7:100575235	["C","T"]	[-0.0042394366846259125,-0.00821826911234168,-7.368170310662045E-4,-0.0037831225103866304,0.005534239009624281,-7.074387077641999E-4,-0.0031617179054298293,8.884869458138687E-4,0.004078911970949186,9.271521057470754E-4,0.005961036408047208,-0.005228760955827552,7.547171539954464E-5,0.001817483537222167,0.0045226537083656445,0.0015553573195529796,-0.007165830343692773,0.007102565205560469,-0.0021255749918638895,0.0031907587675201023]
chr7:100605128	["G","A"]	[-8.287940564479691E-4,-0.00221859014301098,0.003034118627662984,0.0010293020767881801,0.005346555526988056,3.4374831545424416E-4,-4.2491137697310593E-4,2.9653965758794147E-4,-0.0011674055923110052,1.7879863400722257E-4,-0.004229538138992235,-0.0022860402397216367,6.552937040862135E-4,0.0010031253940635501,0.004113367934023959,0.0034330451889374603,-0.00680797085618484,3.3412524077854104E-4,-0.0011800420205351947,0.013614913914434264]
chr7:100620715	["C","T"]	[-7.724938636513174E-4,-0.002065911061344073,9.107147608536395E-4,0.0012681226546301272,-4.4319714573118617E-4,4.282050448180433E-4,-0.0018200866931554437,0.001198181324138665,-0.003092671342782547,0.0055543424488956215,-0.00332017023825501,-0.0013626751814657223,0.0010770273005754625,-0.004012216762121682,-0.007194064202879883,0.0018266699023494232,-0.01681549002553577,-9.534306542106697E-4,-0.004500943590556288,0.006339419066766014]
chr7:100621008	["C","T"]	[-0.0014440046592040228,-0.0035039294493117157,0.002758104592152284,8.977990147936653E-4,0.00451021554600334,0.0021134411898723186,-0.002169346139332903,6.664384004760634E-4,0.004156674989758094,-0.0015890506020459164,-0.0017755290585433866,0.0018876602775618596,6.380546471861061E-4,0.005379837893643877,0.0036864046555883795,0.0036394089247616807,0.002415129532555315,-0.0014702715116009476,0.0017149350808319513,-0.00283458625424657]
chr7:100722758	["C","T"]	[-6.658574622563489E-4,-0.0010509355437592885,8.334718017297948E-4,-0.003029783969862258,-0.0024601602193785907,0.0013987630146275196,-0.0016315008505619888,0.0010768420044297885,0.0027576796203997423,-0.004163087637452062,0.004715840316642635,0.004624148820206259,-0.001322045996647523,0.005349771887178452,0.0018545460658476623,-0.004352261764470419,-0.0033747783765820482,0.005521621890831615,2.1031510618871134E-4,0.004523779041728441]
chr7:100723004	["G","A"]	[-0.0013577399759729732,-0.0022334895973900063,0.002958156449065738,-0.0027917621358704878,-9.116556128793287E-4,-3.027105305953041E-4,-1.1560726227211128E-4,-5.547077383746351E-5,-4.410519891844355E-4,5.217755556733954E-4,0.0031399060859278113,3.738060305781782E-4,-6.805251285017644E-4,-7.38264063383142E-4,0.006034824724147745,-0.005604435372674905,0.0013660050566623027,-4.7710003107960606E-4,5.367597277104953E-4,-4.2528249639672876E-4]
chr7:100748142	["C","T"]	[-0.0018888657478497036,-2.0861676946435102E-4,-0.017489648993603987,-0.004918062770958922,0.004170987157911541,8.357666813350071E-4,-0.0061368745304600045,0.002317091557963306,0.007485490142396567,-4.8568977825227385E-4,-8.030836031678877E-4,3.4417078931289405E-4,6.95237549403308E-4,-0.001297959781440305,-0.002475135600546342,0.005250778319510832,3.764388462364552E-4,0.001583681070089735,0.0029867643428566184,-0.0019913301026641575]
chr7:100779637	["T","C"]	[-4.051558224520789E-4,-0.001304410302747441,0.002456960558168287,-0.0011691925575846613,9.159191128086157E-4,0.002976508615687842,-0.003306292899500894,0.001263150497806036,-6.349412318696929E-4,0.0013032553458929897,3.2436280336648284E-4,0.003970897290137933,-7.617863456804475E-4,0.0034834181514995705,-7.024709741355417E-4,0.002223884782146479,0.0013276913104013125,-0.001351492561339724,1.8425947011817183E-4,-9.064431203269066E-4]
chr7:100792055	["C","T"]	[-0.0013244013945450522,-0.00319091090452061,2.4330653098761503E-4,0.0011781974062307435,0.004943653625089623,-0.00278697618816339,8.905733477631901E-4,-1.164416635951574E-5,-0.0049449042241213395,-0.004213578393905492,0.00478366379843228,-7.722892465364762E-4,-9.184222157312434E-4,2.743376533196176E-4,0.0031540282673634414,0.0038534698037769174,0.006120589289215244,0.004649649578704905,-0.009332299967426634,-0.002246829402313893]
chr7:100868185	["C","T"]	[-6.584885762933334E-4,-0.0014101259819579962,6.318390829608102E-4,0.0010166420303565355,-0.0043796989502153175,-0.004905215564450424,0.00595695354766689,-0.002714797855519627,-0.0018554081907511204,0.004544003057947656,0.010388198680344109,-0.006210492242514393,-0.003018736739506511,0.004143422745874432,-0.0018440660759851597,0.0010017453019848584,8.662111076482558E-4,0.0030613742389560203,0.007072692334625208,0.0014702314619037679]
chr7:100868202	["G","A"]	[-0.0013450840957117442,-0.003923183391453789,0.004753763607518842,0.003166490470928772,0.010542426104708104,-0.0033909873893349907,0.0057237533298646745,-0.0031213505012191185,0.0029507619728037196,-0.002818760484899609,0.0014345896076636531,-0.0013647230087295863,7.36136656547137E-4,-0.007385555519958419,0.001634117482295806,0.001224188484164745,0.0010931347809314156,-0.002060127664718388,0.005108119407513203,-0.0029015666814650436]
chr7:100888489	["C","T"]	[0.008851511854704184,-0.004411021904685856,-0.0015524405883605595,5.223003849635646E-4,-0.004707904203391891,-0.0010721965255277592,0.0014895671788837943,0.005310323938479375,-0.0032141266948492236,-0.007306550139647323,0.0010306314452115466,-0.002013729210274982,-6.401439321093509E-4,-0.0014664057244637386,0.0012822632896388616,3.127726184292957E-5,9.410489359427329E-4,0.0038405869078798746,-0.0049762368152471885,7.163757410584071E-4]
chr7:100952225	["C","T"]	[5.047695269359566E-4,-0.008540695042933822,0.0040908628503756985,0.0035985466776226626,-0.0016832778177051273,-0.001640674942408469,-0.0018455961639305852,-0.0012370204998058795,0.003503603344178889,-0.0052906119587029015,-0.004453339114971427,-0.002671999119510815,-0.004256761398303797,8.957404268204781E-4,-0.004077520720531042,-0.00891734255533286,0.0010917716852548967,-0.0015039536453659542,0.006751729726671419,9.868111839580434E-4]
chr7:100968050	["C","T"]	[-8.703522861818521E-4,-0.0022093003618055577,0.002835319260835478,-4.372988183291229E-4,-7.317554887659892E-4,0.003893565972747193,-0.004876997559222845,0.0023888337794025507,-9.002808796923961E-4,0.0016331978920215893,-0.0022456800289935882,-0.002455857947540312,0.001853389107545051,-0.006509171224001067,-0.003383287003185142,0.0039906122296446,0.0032621112345978726,0.00507454994565178,-0.00456716562854459,0.006113903312664032]
chr7:100991150	["C","T"]	[-4.399228058306108E-4,-0.001373412938188776,3.236109597987461E-4,1.209876065136697E-4,-0.004661283168591691,-5.166565136948752E-4,0.0010401634851163984,-9.060586327171697E-4,0.0017872279722789808,-0.0054946297174489475,-0.003431029915519636,-0.004489979279040236,0.0015251181173247927,0.001976096704678291,0.01180537910836426,-0.0012752427434722792,-0.001071949231709272,0.002147669170247292,0.003232778608857384,-3.3099614075715996E-4]
