## Supplementary material for "A sibling study of variation in parental mutation rates": S2 (part 12 of 27)

locus	alleles	loadings
chr7:101012897	["G","A"]	[-0.0021998970717996644,-0.005230463397693967,9.537192176912817E-4,0.0014717689120364297,-0.008813049421855462,-0.002959566188065456,0.0023465573405941037,-7.372177015225607E-4,-0.0038093550604017244,0.006615235263592338,8.532947554329399E-4,0.011101360275471088,-0.003024760383528842,7.096139149791186E-5,-0.0040046925698457945,0.0012137670449537468,0.004309445275145977,-0.00760125260902044,-0.003500694541390245,-0.0031936294743461083]
chr7:101034805	["T","C"]	[5.282903551823603E-5,0.003284323107959439,-0.0013527772867765336,-0.003099211679847612,-0.009370543032285237,2.781004879590222E-4,-0.0014967711896715227,0.0016573978080773532,-0.002137014746964279,-6.251237109950937E-4,-0.002267275173740551,0.0031917493596638064,-3.918052422849988E-4,-0.0014176753570560685,-7.304629598108416E-4,-0.002078981998809242,-8.156156775971798E-4,-0.0037402856933488344,7.686685523438554E-4,0.006819059578313245]
chr7:101035229	["A","C"]	[-8.20893691087929E-4,-0.0019561790519648267,5.959149808533777E-4,0.0014242226463270318,0.0018745667151622404,-0.001908121832555609,7.193406184515282E-4,-1.6728299792396337E-4,3.9789796063074935E-4,0.0023252539095590836,5.948674762309118E-4,-0.0020419844868830293,4.394709667195655E-4,-0.005024480540240134,1.9328865000548586E-4,-0.004764411034610579,-8.497361933414779E-4,-0.0012249307111144748,-0.0011573701762450667,0.0023674809015028797]
chr7:101036267	["A","G"]	[-5.197373218258899E-4,-0.0017210374343459979,0.0019221562974936438,0.001238428227138527,-0.0027761595589057843,0.002588392002258749,-0.0028342071724555733,8.398476750503349E-4,0.002020921193475801,-0.0034997647443526154,0.004344663838444347,-0.0037346328422245612,0.0015551794694099448,-0.013083937961965908,-7.696572303102637E-4,0.005651631897278153,-5.354045355024051E-4,-0.004469233545888251,-1.0040844430393786E-4,0.006244519836048923]
chr7:101041999	["C","T"]	[8.02729300119986E-4,-8.957491892580094E-4,9.670117895218111E-4,0.0010096935137249344,0.0012294866065364013,0.001982031852958153,-0.00134366995351302,0.0026095294976543923,-0.0012662390262572632,0.002040483310249902,-0.0017586750389642423,0.002591528252609701,0.0041325755918107145,0.0030849109088531084,0.0018297964798990331,2.4389875210781364E-5,0.007724130323105183,0.0014800719733830624,0.0013670508173440944,0.004571601653719813]
chr7:101058338	["T","C"]	[-0.0016434319436676537,-0.003033503529028143,-0.0036955060097725104,1.5834700728547423E-4,-3.887675779951395E-4,0.00103658772459476,-0.003421058062935076,9.810005367867798E-4,5.519864599290578E-4,0.004142023894185379,0.0010546042074851191,-0.002130747583784575,-1.6291800340244788E-4,9.738494011675592E-4,-0.004980770254075259,-0.001499477411393334,-0.0022680639561116975,0.0019634194197764862,1.2158419374772172E-4,0.006247940318427899]
chr7:101089865	["C","T"]	[0.008820671937489083,-2.1333646992099275E-4,0.0010021551966245882,-2.660202701470262E-4,9.438088333318997E-4,-0.001842929728002601,-0.005762657772173632,-0.008009221607372295,-4.3702547337535526E-4,-3.964499476069575E-5,2.687206753598546E-4,4.3819209066062864E-5,-8.268375328526029E-4,-0.0015702118267875392,-0.0029122963219803902,-9.676367798509315E-4,-8.908755579207871E-5,-7.443915155709045E-4,-0.0017145905605091762,3.124778075406931E-4]
chr7:101091139	["T","C"]	[-6.92583828235308E-4,-0.0021477388865926805,0.002050732148946683,0.0012626677112930742,-0.004433175822124449,0.0025705263643222708,-0.0019035865277230765,7.430602506015938E-4,0.00353057882803362,-0.002923983846747689,0.004738473880453201,-0.0028489162096266467,0.0019686842345891533,-0.012546204538031527,-0.0034413709686483204,0.005014660007433983,-0.002144053388324176,-0.0030212414155176754,-0.005798927568479636,0.004191461674425805]
chr7:101095986	["G","A"]	[-0.0059511678671258506,-0.0036630511736716713,-0.0013809816697961286,0.009436398094565413,0.00483555725265659,-0.006085145979478205,-0.010541610854123157,0.0016627989078379297,0.0016108897927155242,0.0010901731469019531,-0.0020990844413662827,-0.005099767587326479,-0.003113552974638132,0.002180349748326797,0.011512987409425359,-0.002099489914108312,0.001947860148720194,-0.001901755103674227,-5.735500650571116E-4,-0.0036053864841941135]
chr7:101128436	["G","A"]	[-0.004986111785129812,-3.9636627776611273E-4,-0.005529522605486142,0.0023512187039151375,-3.7001132543902594E-4,0.01921209122063126,0.009037319893809402,-0.010998822034354172,-0.018251444083660244,-0.009571655126771708,-0.0025997349212874016,-5.039736432978389E-4,0.0013545921719706766,-0.0020257072301981707,-6.409717307218832E-4,0.0018112466443266021,-0.010379225495901223,0.00430382338166377,-0.009515760964560128,9.035659125047368E-4]
chr7:101128442	["G","A"]	[0.0036486287933206827,0.002763418171026354,3.4377845821954866E-4,0.00153528383894752,0.0012996391344544847,2.9770144988364855E-4,0.0025043391866323324,-0.0024935262170522753,0.004684746386894096,-0.004592119805599073,-0.005483025701523002,-0.0026339228286873374,-0.005495896955911961,7.140752126191869E-4,-0.0036154212153852263,-5.871286820976758E-4,6.815083608701366E-4,0.0024050344351327167,0.0035367946938247253,-0.0027240780405774685]
chr7:101138628	["C","T"]	[-0.0023125265741000263,-0.006203944233040545,0.004225293697232125,0.0019857195718687532,-6.985569740321836E-4,0.0014444510962285245,-0.0020111766101297314,3.46137532496347E-4,3.353399056094502E-4,0.0057578383708166685,0.001706777689168224,-0.008813420765554681,-9.480974983154437E-4,8.049347485980518E-4,-0.004551444074980511,0.0033981123695956874,-0.0061088839079885895,-1.9830689304297476E-4,-1.0592999926399838E-4,0.004505378162248145]
chr7:101160736	["C","T"]	[-6.697875961775762E-4,-0.0018892445662834158,0.0022916770515928916,0.0014762209275093641,0.003499305001540028,8.435860433516612E-4,-0.0013020123169735476,0.0013092320091733867,-0.002585574427451576,0.0039885278208074216,-0.005005994042186344,0.0015161837367254495,-6.342246497186766E-4,1.8913366753430133E-5,-0.003913329223919034,0.002456717473214021,-0.018349548584219312,0.0070353976799878825,0.005183212459881118,-0.006523094742114995]
chr7:101194997	["C","T"]	[-8.574348100979209E-4,-0.0027078555002954786,0.0016186895343581642,9.218189014102908E-4,-0.003969945413620465,-0.0022249610574441477,0.0027333732305979217,-0.001664254996296443,-7.246600469027558E-4,0.0026329449346059377,-0.0025675137298145794,-0.0021514944050375798,0.0013658727992499047,0.0012651870026893722,-0.0035083655095692204,-9.459155036381549E-4,-0.004010643869840678,0.0013778474705068075,0.003966372869847826,-0.0038081406012404747]
chr7:101206767	["A","G"]	[0.009619103843979076,0.0019793512729936688,-0.007655827036418448,0.002647408027527565,7.959505523470108E-4,5.689864972468129E-4,1.1102383507545364E-4,0.010284205176382212,0.004130104456622238,0.002270970510479252,0.002514557626651833,0.003265025075226224,-0.007545269436731917,-0.0025541637685127317,-0.004375762228520692,0.0020490502502260393,-6.0192032133897366E-5,0.005660545420923249,7.424675524138714E-4,-0.002682303328555024]
chr7:101207716	["C","T"]	[-6.833101440666784E-4,-0.001881803476250785,0.0013559459129447748,6.994282736694303E-4,6.365532356288951E-4,-5.5612736469145E-4,0.0011909375103262541,-4.0254510604880616E-4,0.0019174237665705736,0.002534299710683809,-0.0015044387244151137,-6.232834974904237E-5,0.0010723841417031312,-1.0852074323855102E-4,0.0016402086329986893,-0.0025584752040915437,0.005703960318172243,0.010720014850308239,0.0014703667452582035,0.0062978915249375985]
chr7:101211899	["G","A"]	[-6.121305965914797E-4,-0.0022135150910106574,0.0028851665346926085,8.24391656949231E-4,-8.903038506076078E-4,0.0037085866512711696,-0.004936704958700109,0.0016816445308381646,6.441418797404507E-5,4.373632530556667E-4,-1.3147036584646472E-5,-0.0010208341389502636,-0.0016100652777721834,-6.578631235814312E-4,0.008987040472396216,0.006595540675749526,0.0016487296556162104,-0.006212319831402238,-0.0030073732879641857,0.002572200559922995]
chr7:101211934	["C","G"]	[-7.007235211178424E-4,-0.002367834945169832,6.478678928078072E-5,0.002082179098637897,-0.004228834586779378,-0.0019583128388965137,0.001999992463137573,-3.4808652087673665E-4,9.291105162321708E-4,0.0010330885666096328,0.0029368801543555776,-0.00726393019810109,0.0011742442645591258,-0.0032864507275339105,-0.0053300598117000785,-4.03614661399876E-4,4.760569480810024E-5,-0.0020210186207797937,0.0038524891448346492,-0.0035140299267860816]
chr7:101244038	["A","G"]	[-9.273849461664683E-4,-0.003159642579143937,0.0023727120554037986,0.0023477906388491,0.007285351880047936,-0.0031389267173118213,0.003741941409553654,-0.0016118911481268574,-1.0505393651085232E-4,0.00230863792335347,-0.002528990664745672,-6.625663656568031E-4,7.376619946277002E-4,-5.680094929017398E-4,3.3728548022002157E-4,5.478415127343317E-4,-0.007503603396577492,-0.007426740119962743,0.007226849120266736,-0.004129714408075494]
chr7:101311181	["G","T"]	[0.002144198932735255,-0.008650829586017381,-0.007249313943051326,3.6752885835009586E-4,5.740804228975157E-4,-0.0026336127686778727,-0.001815175598848784,-3.7977810821525753E-6,-0.010877931640910221,-0.003999475726698594,0.003808612035711759,0.0012563389020244441,0.009498469448517271,-0.006058625373845744,9.4057791737304E-4,-0.0023863940468928516,-9.63378289294349E-4,-8.073474931279316E-4,-0.0046574719495598126,0.0020880346847483786]
chr7:101311238	["G","A"]	[-7.945894566325218E-4,-0.0017048024611765469,0.0025265280114127636,0.001987994289038648,0.004105165552402717,-6.475920699890398E-4,5.824429565695736E-4,-3.4652071181616326E-4,4.6984200746636405E-4,6.467757746389224E-4,-0.0010905199518680168,-5.282356011945911E-4,2.575433041851946E-4,-0.0037214501338621903,-0.001504589339892634,2.2403471456690165E-4,-0.00863054879091652,0.0064002810554472005,-0.003942044500695152,-3.551902750612638E-4]
chr7:101311575	["A","G"]	[0.001135217488678868,-0.001698135958448438,0.0019019414944542797,0.0015486531118720456,-0.00504094698122412,7.342182266405751E-4,-0.00233267099544124,-0.003052382050313981,0.003386334252970617,-0.0039370925867341505,-0.003060609374262924,7.932730047503421E-4,9.042556870872339E-5,-0.002050188098017952,-0.003796641090283252,-3.021972142200975E-4,-0.0026577207116638695,0.005428858042167209,0.004307467803187904,-0.0031731552547831013]
chr7:101312399	["C","T"]	[-0.0015613103519941502,0.005995837658940657,0.012872772867887357,-0.0176885191473545,-0.001474951164932457,-0.0011017413716075425,-6.669655839184374E-4,0.002775790268528982,0.0020445676612468205,-0.002164336979642432,-0.002380848083082181,-8.454215431590743E-4,-0.008881744456248878,-0.0013457748989362114,-7.455080976984991E-4,-0.0036253816886552153,0.002479643819875398,-0.007119800275052458,1.3262780898755022E-4,0.004391363658650429]
chr7:101313917	["C","T"]	[-7.756341756564005E-4,-0.001246493417779387,-0.001282842954024059,7.719878385926215E-4,0.0013779364187871995,-9.146835397185531E-4,4.7527243989231306E-4,1.7331829217004274E-4,6.982060374385677E-4,0.0015441429275880813,7.345014779144316E-4,8.222386409694662E-4,4.598183270559182E-5,-0.003354514407143419,-1.6985938604276277E-4,-8.72150502169325E-4,-1.4608479997550876E-4,3.717271174739237E-4,0.005988588518898575,0.004347880708577332]
chr7:101553358	["G","T"]	[-7.987190585879039E-4,-0.0018630605584062689,5.692133770482863E-4,5.389839538765857E-4,-0.0037764905862180567,0.002721724191563486,-0.004326703971272944,0.0019117779632774573,0.0027055333222891936,-0.0037712919980436113,0.0045463213471286824,-0.002032481796119782,0.0032626813820460345,-0.016687798435685783,0.005926311621610566,0.008863389729817055,-0.004649364584662884,-0.011278904013730048,-0.010807207347618041,0.009175554886840522]
chr7:101557447	["G","A"]	[3.4133362678213545E-4,-0.0038005752282239693,1.542099441658348E-4,-0.001357770583576124,0.0033409913514918527,-0.0022463970004625417,-0.005139414224515031,-0.00595959759133341,-0.0025776026110246957,0.008810899455134302,0.002322063143797736,0.006280164415383073,0.004388107765109342,0.001148629457674865,0.0020455170320598398,0.003785922149781685,-6.568479065757387E-4,-0.0011464789617197618,-0.001032253388074,0.0013043051949041015]
chr7:101557636	["A","G"]	[-0.002929751138561617,-0.006357663064550977,-0.008163692973322985,2.6766495111195165E-4,6.83895385126449E-4,0.0017270316533506448,-9.64433234119504E-4,-0.0014186538051688563,-0.006851231364130914,-0.001994472922197063,0.0022676547908657453,-0.006339515617753797,-0.0019522386543879293,-0.002397732895786687,-0.001598239181438537,8.414342837693262E-4,-0.0018299829209447885,-9.212689129069742E-4,-0.0011340381198140324,-0.003979855062369242]
chr7:101629048	["C","T"]	[0.009824544665469725,-4.1764609728601586E-4,0.0010447630286817538,-5.065951284766616E-5,-8.538627065325793E-5,2.1538972899705645E-4,0.0019592728138996115,0.0033293455488905086,4.231085671136318E-4,-9.801985265464484E-4,-5.716686335146463E-4,-5.502987829787767E-4,0.011618118358825038,0.0038425642732021867,-0.002185358106755291,-2.9145305894039017E-4,6.850171844421418E-4,0.002926489629081976,-4.5857582741894815E-6,-4.4591703141355556E-4]
chr7:102115284	["C","T"]	[-0.0019592498337275095,-0.0058366214393695305,0.005784075781449143,0.0023505866130750504,5.737600190782127E-4,0.003205238992719046,-0.004274526319353328,0.001976420119919364,-0.0016686426201032167,0.004715083860892414,0.0022331081928886978,-0.003655876758834621,1.765679070052051E-4,-0.0018757862769435254,-2.2350736598980976E-4,-0.00382838350898918,0.0037403429268017332,0.00435676594261359,0.007193321086150682,0.005746615721532886]
chr7:102205124	["C","T"]	[-0.0014937926881110437,-0.0030599516604761625,0.0036386615204189467,-0.001979579396590696,0.003686029999868391,0.0025633944417239206,-0.0014060257378182778,4.278910664858814E-4,0.005730509748431714,-0.005127892463220281,0.006852984012189703,0.005771273846586178,-0.001480635536068293,0.0031271893798475482,3.710984803534151E-4,-0.0024571891559874042,-0.007618486733735543,0.0037876914507245247,0.0011636488573366387,4.146047795258818E-4]
chr7:102250212	["A","G"]	[0.006354263372401009,-3.5015645309743724E-4,9.312597237315316E-4,-2.2624599445129516E-4,-2.3827374453830707E-4,-5.750139010319969E-4,-0.0012684358500554141,-0.0022719472782025203,3.484568361709677E-4,-6.779184059504098E-4,-7.789010685676149E-4,0.002461836469747805,-0.008657009565357796,-0.0020925270437509203,6.537142613483082E-4,0.0010831581939041506,-7.594637234468825E-5,0.0030537454398621095,-2.0511079496738586E-4,-7.533390826610652E-4]
chr7:102253109	["A","G"]	[-7.054186071882738E-4,-0.002124809870484378,0.0019088134748566962,0.001490510769021714,-0.001534563174653663,0.00244343303154206,-0.003267876134096173,0.001485595940858671,-2.6009809089992697E-4,0.0016470460463604687,6.488015019212473E-5,0.0016148849863850394,-1.5206390783955564E-5,-5.352976610497235E-4,0.00972159092714056,0.002021081673768775,-4.7061426188947306E-4,-5.623924995024533E-4,0.0017528500932665742,0.00797258428927452]
chr7:102253703	["G","A"]	[0.009894274403035488,-0.003153214951666161,9.602561554381634E-4,-4.406507020735356E-4,0.0029525846581599864,0.0011524259215885187,-0.0025250616789212433,-0.0023577559392959162,-0.004963669344045043,0.0030047259348988313,0.004447738684920771,3.9644669015477074E-4,0.005579584580323019,0.003067930907189429,-0.002517405205195898,-0.0024008811611757217,0.0027262699234484166,-0.0012223789130751017,0.00100521503095487,-5.480351957739794E-4]
chr7:102255167	["G","A"]	[-7.394356599223107E-4,-0.0011929036561876254,-0.0020018913496557826,-5.790584741078842E-4,0.0010815328131470766,6.228390050049689E-4,-0.002639773839992333,0.0011918320033471974,-0.0016567941867694533,0.0031221387950976496,-0.003762399511847387,-7.588884219347884E-4,-7.284103667941344E-4,-0.0010905541185114913,-0.0029033776480013296,-0.001373086534785653,0.0031655082929183966,3.1455622472700276E-4,-0.004783269954248735,6.097825988909266E-4]
chr7:102257007	["C","T"]	[-7.470806787678989E-4,-0.0013599803236020124,0.001607197243310282,0.0010282671772507068,0.0047657578622787924,-0.0015605856678295351,0.002228893087518627,-0.0013213887994974658,0.002802136419523424,-7.601536305452813E-4,3.2204489559398256E-4,4.2103560392798677E-4,-3.795983138073178E-5,6.841568254167903E-4,5.328079617326267E-4,0.0011412540978593376,-0.0014801316155469784,0.0010488106251718343,-0.0014482523411106967,5.743929416261973E-4]
chr7:102283368	["G","A"]	[-7.92885861847677E-4,-0.0016168321091504043,5.530874177375856E-4,-5.513530189852813E-4,0.0013022156801536788,0.0028537139032680375,-0.0035334444561064757,0.001742320645034449,-0.001378465001839537,0.0020535748839813316,-0.0055336499465083525,5.204994206395308E-4,0.0014171396763479297,0.002437827951774035,0.004278442266659101,0.004065957595185333,-0.005976584384426694,-2.8126720381533947E-5,-0.006085344402451491,-0.008232843796247323]
chr7:102283408	["G","A"]	[-6.262521813188424E-4,-0.001819305003176317,0.0018693630474997515,0.001572686719040897,0.002606479595671378,0.001692629829599837,-0.003626586255274594,0.0022705398519720847,-0.003410203221124537,0.00657622597628025,-0.006876585923578009,-6.307402054896894E-4,-0.0010069152847995164,0.0025830693587856014,-0.005983202487011766,0.0030433158936071696,-0.015177152024566857,0.0018390393265342029,-0.007138295808560021,-0.0023572821960794865]
chr7:102283956	["C","T"]	[-9.40469940651715E-4,-0.002755352802019804,0.0014486161091253331,0.002276234304775824,-0.0027438706890207127,0.0046063302956411084,-0.005391631150498932,0.0024892990416882847,0.001991484351581974,-0.0014076179205435746,0.0036377119267904556,0.003790656854710454,9.180075405347807E-5,-0.004029902045400852,-0.004144457359716129,-0.003727609967361184,-0.0045322444891661,-0.004513542911223046,-0.0020391269864219264,0.007311164177324523]
chr7:102345803	["A","G"]	[0.0037652726178160636,0.004349231782828763,0.0068709805193549476,-0.0013057716712677478,0.0027059681467044494,0.0039147096506637336,3.359048399073602E-4,0.004278014978020504,0.0016395360406461679,8.560122279322824E-4,0.0023395877194948983,-0.003930384703433234,-0.0032517010473925487,0.001307071390665404,0.0014751685314400317,-3.3783622205877544E-4,0.0023695660913256454,-0.0016542660200559026,-3.6113691718315247E-4,-1.748436976656819E-4]
chr7:102425204	["C","T"]	[-5.229412210439578E-4,-0.00805262606704985,-0.0011002818822357502,-5.939068356122075E-4,-0.006406562310933256,-0.00797061996150335,2.0146897377467459E-4,-0.005410065876230584,0.0025796248048481976,0.00453944228658035,2.4150751612909838E-4,-0.007842657832726745,4.3735491900436055E-4,1.002691900589633E-4,3.937238460338253E-5,-3.495263225715985E-4,0.0036879174503054446,0.005469337533856374,0.0016107568248299848,8.062395796669732E-4]
chr7:102425906	["G","A"]	[-0.0012342197655671164,-0.0026097654714195132,0.0010981180682816736,-9.728894078832857E-4,0.0030337794903988764,0.002017803356852377,-0.0024650254952709905,0.0012208407458591138,0.003464175062273006,0.0014014927273760006,0.0014999349293847483,0.002233055510081397,-3.312192185266624E-5,-0.0017808081470895886,-0.005743948615035265,-1.2674952849147167E-4,2.992229427265938E-4,0.007381836984378436,3.4653396184978894E-6,-7.272244533795833E-4]
chr7:102426426	["T","C"]	[7.513348689870189E-4,0.0035660505480232564,-0.006566250923209433,0.0012633700701832355,0.004040365487756328,0.007974197177061474,-3.562003281219427E-4,-0.008426671747157128,-0.002537426554086117,0.0024384710332386343,0.00675380796888844,-0.0024467805844598303,0.0016436005831745029,0.001886186607304334,0.0021619378824602694,0.002517946548377025,-0.005076362112057208,-0.0033746326745856185,8.958669465452666E-4,-0.003865058776077305]
chr7:102449922	["G","A"]	[-0.006559495979124676,0.01835706878740464,0.007290123601598879,-0.00475973231038312,3.343130743673618E-4,-0.0017773009718017342,5.54693647568661E-4,-2.444675056384275E-5,0.0014273570992635438,0.002823298477101164,8.770771182027379E-4,-0.0011694088831416217,-0.001500947575919181,0.001542230465328111,-6.679089929889129E-4,-0.0012523671073182085,-3.5368524122663753E-4,-0.003897346396807415,0.001389102033643624,0.0011983221185918576]
chr7:102454797	["G","A"]	[-0.0010775251251112002,-0.0031120528664344256,0.003130345891120472,0.002870269213881871,0.007395539682326084,-0.0040367626044385705,0.005993811702110439,-0.00304297296963832,4.695725476418364E-4,0.0010640418492983224,-7.784290168291459E-4,2.16744410683357E-4,3.9771947441524254E-4,-0.0034005288929576435,-0.0034576823987552637,0.0010380719052333724,0.0029844596586397166,-0.0010683112090447233,0.0057684963464236395,5.839317835096862E-4]
chr7:102749263	["A","T"]	[-0.0015320570935666317,0.00956385687276201,-0.0028886596251790266,0.008888947883792095,0.006354235726991484,0.0031698718775221035,0.0034940559971387295,7.131411938325936E-4,6.151467343214751E-4,0.0026215483061798085,9.334637400948011E-4,-1.4766683900346077E-4,0.002086997081533692,0.002155350749392678,9.34696289095978E-4,-0.0011338684060037457,-0.0033433396672230115,-0.002713068316858975,-0.0048517669005962785,0.0036647678917268145]
chr7:102787442	["C","T"]	[0.001298140403793782,-0.00973280126641261,0.0012658681391153727,0.002402940173236306,-0.00339425290402191,-0.0048298642625827825,0.002243067821836711,-0.0025296801867710685,-8.795852182410755E-4,0.004661670221644542,0.0025164104472802833,-7.339620743320235E-4,-0.008480442772072914,0.002087310300436477,0.005318479068724525,0.0035836693321498977,-2.917254092410184E-4,0.013952772813188007,-0.004871481776378388,-0.003643131575153246]
chr7:102913156	["C","G"]	[0.0014646979349472542,0.007826496731631,6.270678597377946E-5,0.009180010620338085,-0.0029019557140621374,-0.0033906703636538173,-0.0013418064698543237,-0.0012010307398509193,-0.0018328799952621062,-0.0013036632459151234,-0.0031087590550035542,0.007266905400541766,-0.007650770110452136,-0.002752597264431815,-0.0017999724072254803,-3.398230092887453E-4,0.0013016567951532618,3.3565810248054734E-4,0.0017497365697097928,6.148674697312724E-4]
chr7:103101457	["A","G"]	[0.007380288063845194,-2.9904790415836702E-5,5.856496041418208E-4,8.329839738399744E-5,0.0013613873727379667,-0.001042642965678457,-0.004086998847109547,-0.0055992850069430285,-4.7866908931486424E-4,4.8622259868152945E-4,7.143520327701909E-4,7.558440775937359E-4,-0.005491716582848199,-0.0017054002877376607,-0.0022973434745219563,-9.117883236482206E-4,-1.7632608177900198E-4,6.355036986646927E-4,-1.0757074499338865E-4,-3.8033171106310074E-4]
chr7:103115098	["T","C"]	[-5.594056857179908E-4,-0.0017787121906135243,0.0019353406864933878,0.0013537167793783163,-0.003474799789924689,0.0031852947071544634,-0.002833180620842776,0.0016709590866432445,0.0017667841756003172,-0.003577515388267189,0.0015166679745925874,-5.64756327323212E-4,0.0015726574415188608,-0.008492698598087638,3.235170220701202E-4,-5.260193535854322E-5,-1.6917590865726795E-4,-0.0032114809517643354,-0.004402928826740077,-2.3999265499374827E-4]
chr7:103297437	["C","T"]	[-0.0032386760288284086,0.012214267486578521,0.005490519967451247,0.012383279590595778,0.0011555406346540002,-0.0036478743465937404,0.001352943921773068,-9.253472810971817E-4,1.605744496053808E-4,-0.001570473840604408,0.0021238227883480657,-2.1043265291050114E-4,-2.0192538010467217E-4,3.935021137098567E-4,9.874200606838615E-4,-0.0021103044446786736,3.069062478425934E-4,-0.0013050675999797417,-0.004723316323944684,-3.980458593606098E-4]
chr7:103307593	["T","C"]	[-0.010521868152224542,-0.011452284697391285,0.005516544872512439,0.002106241716766122,-0.007668302202910536,-0.007329226263063285,-0.0013523975414726122,-0.002227685016883741,-6.505195447549091E-5,-0.004507068998432548,-9.12326947359005E-4,-0.0029024206709268256,0.0018573510868666822,0.002150285104012333,-0.0014262363594179381,-0.0019424924566540454,0.004468758241156869,0.0017065413553777194,-7.307814710919709E-4,-0.004652821912759331]
chr7:103316937	["T","C"]	[-5.685439168997325E-4,-0.0018292240336900737,0.0014047511228310894,0.0017098788323135752,0.006516225274806882,-0.001601174417798578,0.0016969268882769627,-6.110479583606783E-4,8.175757454009889E-4,0.0019317738823292961,-0.0017826120634923265,-5.155585751729249E-4,9.159351750030342E-4,-0.0014967924680170351,-0.0021024172294590534,-0.0025609128572643526,-9.294697871585992E-4,-2.4612481260257205E-4,-0.0034411503117835066,-8.616041046831073E-4]
chr7:103347513	["C","T"]	[-0.0014265382190818301,-0.004088499282619622,0.002167160561311571,0.0016348568837147464,-7.313825997468288E-4,7.418742109852628E-4,-4.72273099324279E-4,-0.0011504521828892675,0.0062506082768226,-0.005497512946997312,0.0032251671584276826,-0.004586808128093479,8.205497399346994E-4,0.002628541460250147,-0.005042687310317392,-0.0019226097772125205,-0.0038844740100157406,0.005403250963346879,0.0046811577786030015,-1.8022231984062315E-4]
chr7:103366166	["G","A"]	[-0.0014232350173828245,-0.004069011453527901,0.005103445727588716,2.3362636351561067E-4,0.0011212313206811187,-0.0021812594223300577,0.003861463907606254,-0.0023468642280623543,0.0017477430177138653,-7.75257511295718E-4,0.007120383178542402,-4.471338997144996E-4,6.907032972349298E-4,-0.002022804919983456,-0.006010600352866562,-0.0037464616942870033,8.81240865755842E-4,0.02357751961608286,-0.002549949509237002,-0.008844717764332483]
chr7:103368143	["C","G"]	[-9.53329365758597E-4,-0.002967668666619078,0.0029452153689842786,0.00210526551582215,0.004597408565213227,-0.0010968787110579206,0.0025745953414744245,-0.0021075166012171744,0.0014269634313271435,0.0019846849871825744,0.005746204363463461,-0.003909013798582014,1.0161693776993332E-4,-0.0050759017457299455,-0.002040371972416058,-0.0016097302525938412,-0.0011166063644044196,0.009261740234501352,0.0013309411181683536,0.005468612707383325]
chr7:103370141	["A","G"]	[-5.20153163867405E-4,-0.0014951834922530272,0.001959350102968038,0.0010076534836732745,0.0034047525015970396,0.0010704329561672494,-0.0016610231641440052,9.716974843912138E-4,-0.0013272826747132082,0.001553214138711091,-0.0036022563813624025,-8.897822390715948E-4,-0.0011246706811238424,0.002872822601380993,0.008333526420491583,0.0076252306082246965,-0.008368151038941939,-0.003320343880170981,-0.00524286782446669,-0.002178761401915962]
chr7:103421569	["T","C"]	[-9.14510499556129E-4,-0.0022785674005152716,5.598027769202475E-4,0.0010740599573097092,0.0033164283369720433,0.0022456107608916564,-0.0027908493250543964,0.0015742766734935423,-0.001589248834599421,0.007283579303765889,-0.007922148827209874,-2.944867637426177E-4,-9.037683097325338E-4,0.0031747245906964387,-0.0016360557323660237,0.005260094378844126,-0.005285273737716302,-0.001070836333203582,0.0015314525804117033,-7.617096354025863E-4]
chr7:103472661	["A","G"]	[0.01084919090869924,-4.4954449570465405E-4,0.0012404521235885064,3.8104676896162296E-4,0.002296233072928729,0.0010581238890012032,-9.419445708335058E-5,0.005467589585166687,-0.0012384851299220025,0.002025405312579297,0.003416054810755291,8.121186007212569E-4,0.005903374247927341,-3.927275392939844E-4,0.002059094641677661,6.762254369979955E-4,8.7699030591609E-4,3.3092964925654836E-4,-0.001812845213748286,-0.0010562297509373506]
chr7:103483760	["T","C"]	[0.007375810900853816,0.006600776910772098,-0.002584992954016915,0.0019231956021985115,0.0014554121102240878,0.01208317672723994,0.006155630975510646,0.0017744878835435568,-0.0036942143681298113,-7.050831373334233E-4,-8.670742650248867E-4,-0.00498902044138346,0.004551642558956539,-0.0019554443016569045,2.0302129765240173E-4,0.004035820306653449,8.368149544789965E-4,-1.0833773801163385E-4,0.0016465382788648242,-0.0031628681286416612]
chr7:103522160	["G","A"]	[-0.0017224155457562227,-6.742773245901268E-4,-0.01489348839333758,-0.00701483450078398,-3.8894365149572414E-5,0.008761573805988099,0.0033503802067086155,0.005599807508053506,0.005850435252914979,-3.457659791575298E-4,-4.266952001160769E-4,-0.0016614082802601968,0.0031562708864365666,0.0020777781541470837,0.002724959544473558,-0.0020880757836151515,0.0010907726893467022,-8.124772552033187E-4,0.004507310684556994,1.0647074970523476E-4]
chr7:103523443	["C","T"]	[-5.864418710817709E-4,-0.0010009757973247005,1.9990479756950826E-4,-0.001469760003140154,-3.469132843933615E-4,0.0014693055781861085,-0.0020021514072607748,7.140801612035575E-4,0.001718557575202306,7.513931436832238E-4,2.489132143988961E-4,-6.500750493174768E-4,4.4997606965005714E-4,6.200001899718174E-4,-0.0014252386439938855,-0.003837039193853081,0.0021604172853018334,0.007494751474826575,0.003262691294595717,-0.0011004100940334202]
chr7:103540425	["A","G"]	[-0.002826415621886964,0.011269674225298083,0.003080909072771643,0.003621534190832168,0.001710631309578405,-0.004583331664492347,-4.299600365250519E-4,0.0017443318442211158,-6.551593538861465E-4,-0.004358808423646176,0.0017727840754833252,6.825503606346419E-4,0.0015942396755041183,-2.052194446139128E-5,0.00568266332050729,0.0020496484465989413,-0.0013085611752685351,0.002073800115861545,0.008623871739244249,0.0017013881355846612]
chr7:103551285	["G","A"]	[-0.0010227350023819912,-0.0027514809804967573,0.0027077824467368634,0.0026089734726345427,0.007326304508878027,-0.003492768605014406,0.004567831512852874,-0.0020738844348622758,9.692517714475738E-5,3.202002546111737E-4,0.0018759232522781437,-5.52958364808564E-4,-8.71509594599833E-4,5.484022178786895E-4,8.067561209952928E-4,-0.006354862909254444,0.0020881226077898527,0.0016916917907566632,0.002659301797449406,-0.00996483063350621]
chr7:103561810	["T","C"]	[0.009912823053429822,-2.1498946402182851E-4,8.446635654408266E-4,3.286049219672366E-4,0.002329418134931891,-0.0020188338321816637,-0.006572037235090353,-0.007635796717879706,-0.0018864803433006263,0.0021350842506992923,0.0015568377364308774,0.0015034560795701664,0.0029479486830278124,-2.3644534956286046E-4,-0.002383428245494929,-8.642375627720767E-4,-5.617546633606066E-4,2.757288246770568E-4,3.456165617406915E-4,-1.599155304621216E-4]
chr7:103565380	["G","C"]	[-3.387622503172156E-4,-0.0015645436940389394,0.002156747826381691,9.521281880777194E-4,0.004924324746481617,-6.587417245901906E-4,0.0017616712855937251,-0.001221944714572514,0.002848973503024074,-0.0011624417643447138,0.001285623869560587,-0.0016049135889809921,2.1084374067359578E-4,7.225976752904274E-4,0.009383873519388084,0.004917624428871617,-3.481863517232845E-4,-6.644335447558874E-4,2.556427913544354E-5,9.644892059657051E-4]
chr7:103566423	["A","G"]	[-0.0010181007796414183,-8.667266982554432E-4,-0.007739654081413065,-0.0016169752411750707,-6.03998873360214E-4,-0.0033598976873936023,-7.426178337104217E-4,6.704881605539249E-4,7.12794739430435E-4,0.0025634724104905823,6.401579319300403E-4,-5.512745691299704E-4,-0.0010123147496195102,6.043230501468622E-4,0.0037686041002882534,-0.006840877556189831,-9.230821621374821E-4,-0.0032114657427755764,-0.005868091720972115,0.0031373922021852444]
chr7:103593755	["C","T"]	[-0.001243346448656638,-0.003639713211764748,0.004457417504859873,5.557972333548641E-4,-0.003994269043260797,0.003128885526808463,-0.0023308506030544434,2.0513135063318316E-4,0.0021683239022540234,-0.0024066284728361835,-0.005237279246606894,-0.0027961110258794388,0.0011282939235869886,0.0024667922985824806,-0.001528370031153115,-0.003008117205616283,-1.5855111215438165E-5,0.011141787660336938,0.001894847607016558,0.0030319126596075143]
chr7:103596518	["G","T"]	[-6.261115631516004E-4,-0.00210346216769626,0.0011824545065840853,0.0017688751999090173,-0.0064030564071215,0.0019190900775217811,-0.0013767448188774598,3.4770631948559345E-4,0.0028510330202871563,-0.004273774196593221,0.00595033051828628,0.013939235473091536,-0.002612688506155692,0.00834037756852369,-0.002675158208211307,-0.006527596191048239,-8.59907747872239E-5,0.0028162570025012422,-9.22705403120265E-5,-0.0024269419087717334]
chr7:103651754	["G","A"]	[-0.0012673317023128166,-0.0035040927620823073,0.003046632050767792,0.0010764990580987624,0.0011706960538456703,0.001613364237864399,-0.0022664037162449663,6.080437097396227E-4,4.485486736060619E-4,0.003266352404520489,-7.722757084743116E-4,0.002708389397061432,-0.0010219565346382443,0.0029750588391457165,-4.4113642803827774E-4,-0.0018974803803004131,0.006733104322516877,0.01560260658007968,0.0012355960996378776,0.010328965229719541]
chr7:103651777	["T","C"]	[0.006329107218666799,0.004932344537089826,0.006359651285539058,2.8154805916678373E-4,0.0034997632608011176,-7.286164270736206E-4,0.004123101046264371,0.01135394815353475,-0.001368270706010146,0.002421299799166315,0.0021629460925102393,2.726365749515777E-4,0.001888896653371465,-2.69755073797778E-4,-6.948811003176013E-5,-7.949213764360681E-4,-0.006763193176316636,-0.005724949566696953,-0.0012758303444916838,0.0026480096823448453]
chr7:104197773	["T","C"]	[-0.0029607669610309225,0.002120333730057168,-0.018558574393413834,-0.001780305354821525,0.0018436301289913091,0.0014245169138142073,3.697500201055413E-5,0.0031126766226945847,4.024673463974913E-5,-0.004943240992539023,0.0019720127098618915,-7.242399988134544E-5,0.0011765628790633982,-4.625959719498293E-5,-0.0017245977984777388,0.0063929325032433875,0.001261075083477799,0.004428844676900848,0.001371253190986564,0.001612351328847291]
chr7:104328917	["C","T"]	[0.012258083248142357,-4.4644231212280494E-4,0.0010256193810909405,5.398319069515235E-4,0.0015370217976981555,-0.0018454304948706329,-0.0058667119244603366,-0.0074753768946848615,-0.001958697472255805,0.0027190472720222836,0.003313043771667421,0.0019526616401404151,0.006974810835868067,2.2636672066906645E-4,3.3819755205635304E-4,-0.0013488499255344438,-9.187740953511628E-4,0.002248732350031723,9.422170766397994E-4,-6.178401780195255E-4]
chr7:104907872	["A","T"]	[-0.004914699388173142,-0.010217326576717383,-0.008321408376886314,-0.004515180576109158,0.0017971595162244289,-0.00814172448746867,-0.0010953237597987598,-0.001837921991599635,0.010300441915367385,0.001172826916220654,0.003570399377606686,-0.0049533080342751,0.004886488481474335,0.0017991526797989828,-0.002503540241823426,0.002482377817326659,0.002313308822899664,0.0024039738544653524,0.0037301214852260537,0.0015016283233020972]
chr7:104908185	["C","G"]	[-7.754282250470165E-4,0.01412513909614705,0.01079995777786348,0.0023719706901010034,-0.0014239304031663461,-0.005466319349608867,-0.0024277560582405583,0.0014383030001676722,-0.0031467359956824227,0.0014071981045841397,-0.0029976694863031437,7.68265286057308E-4,-0.004517089865099175,-0.0013855290754900401,-9.595580514505484E-4,-0.003731276593798905,0.0039055155445458806,-5.744283132835012E-4,-0.006132503022760119,0.0015476765867735941]
chr7:105106647	["C","T"]	[-7.245028113788351E-4,-0.00198627727627895,0.001324284007036568,-5.5961967106401555E-5,-0.0033534433650734764,0.0026931080255780805,-0.002841066542112556,0.001372967455500008,0.002139552062119513,1.435290270909218E-4,-2.8212936943050804E-4,4.196191315002133E-4,-9.662400670638443E-4,5.584505029261324E-4,0.009903923259125395,0.0019805463708166696,-0.003567637743893597,0.003909328334891893,0.0012864663152028892,0.002483142736795882]
chr7:105107452	["G","T"]	[-0.0020396944818129362,-0.005582677654326893,0.005624145552062218,0.0019139434661166635,0.013798232080165737,-0.0031170835529820582,0.0029429113054712055,-0.0013210311863997744,-0.004960801738308803,-0.012599357450983322,0.0023013332025249647,0.001429932321535625,0.0012095406960879545,-0.006908075224940546,0.0042047022949624445,0.009309223954425521,-0.0062377645122933196,-0.0038738497622855016,-0.0025663004805800056,0.005905620017982372]
chr7:105111976	["A","G"]	[-6.109897421364651E-4,-0.0017980147592119452,0.002058655290230033,6.599896809044691E-4,-0.0014437564533940615,0.0020689635658848408,-0.0025107853075192112,8.133512984025003E-4,-3.8056689823796425E-4,-6.459182008516593E-4,-0.0027645687710667445,-0.0024192776845742736,0.0016496449091080666,-0.004724709315258343,0.009733150450138228,0.006518138643745538,0.003362008410801135,2.650894516564349E-4,0.00535197418275219,0.00422087120330335]
chr7:105112351	["G","A"]	[-0.002395579053020976,0.0011180084408410733,-0.008965543935888484,1.684048001343547E-4,-0.0016631980288596255,-0.0015491335533215436,-0.003977147646105755,0.0017245851021110324,0.003878286091714618,0.002511710535822779,0.005125763667789878,-0.0019536023057920952,-0.0015192661619869337,0.004364188161192767,0.004528372459185946,0.001994077389050826,6.979976169276116E-4,7.849269174264293E-4,-0.0018635373272094591,0.0047662469766790476]
chr7:105113106	["C","T"]	[-2.3737131326283383E-4,-0.0013367099182115707,0.0014539219527614701,9.039302373747593E-4,5.392723308418267E-4,0.001496720332388014,-0.001782355910836951,9.243103836419362E-4,-0.003016145683153854,0.0035876369248695602,-3.391733807743689E-4,-0.0017987204984576642,-7.510081413156186E-4,-0.0033938941172710294,0.0018390110518817168,0.003631250248323136,0.005562705352283483,-0.0027033199346738557,0.004776123602399879,0.00458494833199985]
chr7:105113443	["A","G"]	[0.006917078616984731,-4.720975582751879E-4,7.316174335184198E-4,1.8101847495995743E-4,3.601335792346586E-4,0.002675904501668328,0.006267495300029255,0.0132483879712406,4.845222204935947E-4,1.2073401372763047E-4,0.001038080382541003,-0.0013584055490278148,0.008852716879648928,0.0026201108273225067,4.4748327920994893E-4,-0.0011679733040581021,-5.88560150979361E-4,0.0016096673789164717,-0.0017579828803644787,0.0011836828311878838]
chr7:105113626	["T","C"]	[-8.589982100800143E-4,-0.0024894004881695912,0.0028634892258703835,0.001829859305575386,0.00333588652345549,8.703923474875463E-4,-4.6468534510938015E-4,-2.969079012425543E-6,-9.506139590334147E-4,-5.144505276423514E-4,-0.001611396781506319,0.0017964982294094772,-4.960824725170646E-4,0.002437036721198998,0.0015436392559162368,0.003296678750872228,7.971667570921995E-4,0.004136234850639586,0.011682288864997063,6.462923952916024E-4]
chr7:105115369	["G","T"]	[0.0016695271655073486,-0.015463148261525974,-0.004381683001851082,-0.008655003906783098,0.001990265083119987,-0.004689003297266043,2.71471630109231E-5,0.008222027046000144,-3.5537893309672066E-4,-0.0018273398565405163,-8.721578383028957E-4,-6.572094502687505E-4,-0.0029750687007022636,8.302531832119209E-4,-0.0013635417578316724,0.003045751968299115,-1.0880937129141377E-4,0.004601773989625761,0.009643719420966885,-0.001665893210370177]
chr7:105117187	["T","G"]	[-7.906055169049743E-4,-0.0019469393148626836,0.002216135582563214,0.0010428665276790228,1.53013045985381E-4,0.00138650802434723,-0.001518651687842738,9.031070776675095E-4,-8.316090711322467E-4,0.0030301834608713225,-0.0021609589577349037,6.987908303402478E-4,2.576735917476783E-4,-0.0018219280450912016,-5.737473577158304E-4,6.076140675723078E-4,-0.0025487433955867925,-1.1169007256448723E-4,-5.483985270582722E-4,-0.00951381253309503]
chr7:105495156	["G","A"]	[-0.0016232328313203843,0.004524352798503958,0.0030082668149843195,0.004815869936390456,0.0037269499913119694,-0.0048780266562872664,0.0022646014020060675,-4.744417072507912E-4,0.0013746430475574465,-0.0030260857584943073,0.00415036062025193,0.0029950953707908482,-0.0011130962629586926,0.0023203421183699492,-4.042385201326562E-4,-0.004245119418422972,-4.55156137239209E-4,-0.004417076227502816,-0.010887662927274609,-2.846889584176934E-4]
chr7:105508146	["G","A"]	[-0.0016368723028685086,-0.0043859325567449465,0.001707899714738724,0.0026820567060538577,-0.006798450188815877,-0.005535947228655727,0.004641932374411372,-0.0027918993838269286,-0.006792428447158247,0.010470260988717225,0.015213713039452187,-0.01417834649903909,-0.0039023694789136853,0.005261909801397836,-0.0038504935528689966,4.8344983383540805E-4,0.005318809087528336,-0.0021823595455025095,0.0011671862259038737,-0.00212913768976177]
chr7:105522066	["C","T"]	[-8.701452579365032E-4,-0.0028551185390856405,0.0035714476010865813,8.749054177830108E-4,0.0031935214798462417,-9.261723289391157E-4,0.0034200078960564067,-0.0020028156354706945,0.0014047117513090869,5.471269627425841E-4,-3.3589497957149406E-4,0.005209290069597955,4.424392748065907E-4,0.002545354186447418,0.00469863272462671,0.0019256247096309164,0.006226317045978582,0.002661986619716648,-7.184852885088292E-4,-0.005783207187117378]
chr7:105548549	["G","A"]	[-0.001688798247243455,-0.005263441556459148,0.005562280006181985,0.003964845395034272,0.00986555563040812,-0.0015425644378328292,0.0031873057529652003,-0.0011477102697401368,0.0029602401822879246,-0.001124879986780162,4.1341999619696524E-4,0.005018804047631043,-0.0010566420309303952,-3.852227944434216E-4,0.00688868875085541,-0.0019491107320240059,0.0016609636315639607,-0.002187996859267852,0.0015936293401888862,-0.004181780937907768]
chr7:105551610	["T","C"]	[-0.00174766463644771,-1.82298350034237E-4,0.00934757628673836,-0.02187489911536588,0.0014738791402197713,-5.223571568367218E-4,5.626451848617694E-4,-2.99078293435889E-4,-6.978941985908088E-4,0.004039105085658408,-0.001778188033956337,-7.480942613150668E-4,-1.955976630570182E-4,9.102021700473461E-4,-0.004916608675940478,-0.0029292653074509795,0.00509667855060953,-0.0025230396213624315,0.003149719644466803,1.4798750974800342E-4]
chr7:105569428	["A","T"]	[-6.673199282194154E-4,-0.001052695074504946,0.001333227939656392,4.164062000961341E-4,0.003178854376967864,1.765928183064541E-4,-5.18421761010735E-5,3.36211858473718E-4,-7.230450878421424E-4,0.003930085981239176,-0.002119257190811857,-0.0010739180954673342,4.744332275286144E-4,-0.0010583294987784489,-0.002557592755772924,0.002496416287160958,0.0036043167274769135,-0.004287633268167896,0.00592605029774076,0.0032043960864478306]
chr7:105604837	["T","C"]	[-7.179570728816725E-4,-0.0019366301323417794,0.0030864427743261284,-3.982488353680018E-4,-0.0016604389085859317,0.002557349490767604,-0.0019708403631790348,4.466463680173794E-4,0.005536429149411535,-0.0072850579974887255,-0.002496879560921704,-0.00261587587256097,0.0015413897560678951,0.003967590810070505,-0.004991276705303449,-0.005221254691902531,-0.002234701955741577,0.024034964658735006,-0.006429260829199575,0.005263594563939672]
chr7:105604858	["C","T"]	[-5.764280291263816E-4,-0.0020345257665716847,7.647905697045789E-4,2.0271054235600206E-4,0.0020651250970705995,3.1274420661550677E-4,0.001587310649346723,0.0034314248357286766,2.2338504597237824E-4,0.003422463024195958,-0.0012308999467126444,-0.002229490949485686,-0.0010782579014239823,-4.509212725262069E-4,0.003694978294499601,-8.156925715574081E-4,0.005483205662718922,-9.121434660812027E-5,0.002600712808291237,-0.003257629043696341]
chr7:105613935	["C","T"]	[0.008118815330012602,-2.3823596735821192E-4,8.22337678514089E-4,-1.0872227002495713E-4,2.416247705781206E-4,-0.0018509759136895619,-0.0045362713864394175,-0.0069285092714637285,5.470980063721485E-4,-0.0014707232640444028,-0.0016156069132395054,4.6664033936588836E-4,-0.013451837055739416,-0.0030070665989598336,0.001159433583603334,-7.099251411118426E-5,4.8330979895328273E-4,7.199977924088442E-5,0.0011931453688432047,-4.972258870717015E-4]
chr7:105665153	["G","A"]	[-5.326417182952107E-4,-0.0013896749802768448,0.002417402436046504,-9.043634492264856E-4,0.0017713314706406177,-0.004961811426981315,0.005437133377727756,-0.0028130156147410223,-6.263631919338085E-4,3.819598514416541E-4,0.0011891056271619977,-0.0010286974712675776,-0.002996970133575674,-0.0028043448265466548,0.0013017072495370644,-0.010276371645704533,-7.027458062184741E-4,-0.0023890722874757094,-0.002430311297489975,-0.004421202794688333]
chr7:105760569	["T","C"]	[0.002888577740734052,0.0091055329254299,-0.0075572124165068835,-0.005103446949963162,-0.004317196418416707,-0.011378508300427097,-0.002315756975300008,-0.010805891528041555,0.0014825566443511344,0.003538999056144411,-0.0014450297702608417,1.6632415222672426E-4,-1.9795425057688267E-4,-9.440511796651946E-7,7.726859453383783E-4,0.00165536586485754,-3.1236648688212426E-4,0.003047183468997055,0.003381881021015276,-5.872977586343984E-4]
chr7:105963285	["G","A"]	[-0.0010627941666988294,-0.0016709610626283278,-0.0032619400556215734,1.6322810070648562E-4,2.406043364903605E-4,-0.0014097208661118387,-7.629294681205697E-4,-3.37038673303144E-5,0.00292277358438287,-0.0032020553189101497,-0.00583283623354894,-0.007932074655384215,0.0018496968485648508,0.005088742736784079,0.0051675791084248995,-0.005752721831538061,0.003513214696081669,-0.0024818196537919265,-0.006661471576349552,0.003210271723613297]
chr7:105974960	["G","A"]	[-0.004922475254522347,0.0044057360439630515,0.007145032917096555,-9.595292189493658E-4,0.002050165826831643,0.001680246046452044,-0.002160415954979979,0.002171190354402691,-0.002265783351991344,0.008429138482246638,0.0019378579932816024,-0.003844111405819115,-0.003274024206784512,0.004682553521116427,0.0013857819500477226,0.006960961988121999,-4.4295479559384456E-4,-3.292441012863338E-4,0.0025744300233612083,0.00515339938544262]
chr7:106013004	["G","A"]	[0.007142830756778533,-2.031872135854055E-4,5.336266568678582E-4,3.2176997801682824E-4,4.2085084034930686E-4,-0.0012369040302127067,-0.0031355805221552346,-0.004667891986553943,-2.052773767178403E-4,-8.76753643823809E-5,3.414336753341435E-4,0.0010220382100501026,-6.988475801498991E-4,4.0589428495201697E-4,-0.0017254323551945626,-4.7744417449478444E-4,3.560772367273028E-4,5.554661138633084E-4,-4.3409995491831726E-5,2.1163641475678742E-4]
chr7:106017935	["C","T"]	[-7.479636211881941E-4,-0.0022217791697894257,0.002290703093809409,5.145557702291023E-4,-0.005104203012885913,1.4644995510467408E-4,0.0011058753646620747,0.0011438406173102146,-0.0019173036688988167,0.0029633949343146585,-0.0013004781811599526,0.005952008947373432,7.930712461775584E-5,7.670666505645079E-4,-0.002558763197047658,0.0013459347747071498,5.763822984230252E-4,0.01363705720359146,-0.003265887912399195,0.00496155489107227]
chr7:106018005	["G","A"]	[0.0036415759142372148,-0.005147744757360972,-0.004958894646350051,5.974795081934839E-4,0.002214421925426227,0.015457229916247943,0.014348515108341389,-0.008008229915378499,0.0034850550344045603,-0.0017509714323759413,0.0010360699363358811,0.00886150770542585,-0.006933204685484361,-0.0017663257701739721,0.0018066011168565324,0.002382588216781768,-0.003520088379187281,-3.5851749818737144E-4,-0.003840553140826032,-0.0021064529931380787]
chr7:106018075	["G","A"]	[-0.0012200363524012437,-0.0034945485605255094,0.0022074400647661085,0.0016758395374115388,0.007503930580409331,5.484920522915828E-4,-0.0014641320532828214,0.0010542898906174929,-0.0015688856682014563,0.006051763128749082,-0.007642082259783826,-0.00205537307647601,2.9372728356027517E-4,4.3511235249997027E-4,0.0030556019057862956,0.004014505174503414,7.71840274914927E-4,0.0013363407046591623,-0.008843133604280727,0.004051125817514083]
chr7:106030821	["T","C"]	[0.0077172043339003415,0.013894497291262261,0.009012978922739464,3.2626055765936246E-4,-0.0020083317324680987,-0.0031195132239831076,-0.003985093588358514,-0.004937026922789626,-9.562406119699709E-4,0.002013004321436503,3.783188095962273E-4,0.003689263606082608,0.0035788403925253844,-6.701891967459051E-4,8.398101257007272E-4,-3.8767135959646485E-6,-0.00147547554919679,9.117481807489974E-4,0.003364285978468532,1.5455479316485573E-4]
chr7:106034798	["C","T"]	[-0.001423382648077322,-0.0035667146700774314,0.003876039344117316,1.9356995610610083E-4,0.0026206353109246247,0.002905904252978382,-0.004567661180784555,0.0021408187497247463,-0.0014824940177634682,0.0035274814448320473,-0.003568299493510981,4.3203822078046784E-4,5.167685152565367E-4,-4.3865731625829105E-4,-0.0017050321063897616,-7.088041783568585E-4,0.001649292259375377,0.002116440407429626,0.0011244479121116267,-0.004324939633885304]
chr7:106035851	["A","G"]	[-0.002111661818239849,-0.004963842749850021,0.004340235714073812,-7.457563885025596E-5,-0.004174420945687419,0.0036101564819946805,-0.0039859539814394,0.0018117448828255164,-4.45957542347014E-4,-0.005218470917420636,0.004441469540639648,0.011125878488593425,-0.0010900781657822516,-0.0028082756144947804,-0.0012101457537593186,-0.001791820057265823,-7.185071417870001E-4,-0.005995396514346496,0.004135742209212523,-0.003587293184247413]
chr7:106036411	["T","C"]	[-6.972814061848102E-4,-0.0018615424762108534,6.781981853033884E-4,0.0015931350762984863,0.0041247148200371795,-0.002188776779267525,0.003043188479719799,-0.0018825073155581704,0.006429327993082088,-0.0057291642168003235,-0.0017656186758528607,-3.63035527765608E-4,6.958731899995887E-4,0.0015851198417639778,-6.296928509477336E-4,-5.671842123248649E-4,6.002168580126922E-4,-0.0022820832674786515,0.0014425494921189261,-0.005863435309486153]
chr7:106090897	["A","G"]	[-6.962292142243314E-4,-0.0017253689629378385,0.0018540384529118715,0.0013453295953563243,0.009170715467486488,-0.0036313893632516866,0.00558003869543578,-0.00238607687248028,0.004331482486115429,-0.002574293171130166,0.0013542035921877854,-0.0013312065205058935,5.642355360131786E-4,-0.002261642932472964,0.006587261615097004,0.0035447879291817938,0.0032162050419593633,6.17365926473218E-4,0.005122992675837181,-0.00739243325068488]
chr7:106249001	["A","G"]	[0.005822236986971662,-1.8630231305567387E-4,2.764999128443807E-4,4.3595685345560836E-4,7.362641006739258E-4,0.0040462706520477286,0.012876229441317857,0.02332561641157561,2.273384211988072E-5,1.1040070653744713E-4,-2.1000067165756012E-4,-4.7550529889618117E-4,-4.691719247910544E-4,-8.294026091736034E-5,-7.547128241428225E-4,-1.9206713291620146E-4,4.6463694135278797E-4,1.1466919684083009E-4,-3.793580485802239E-4,1.5062676363587676E-4]
chr7:106249562	["C","T"]	[-7.35041624218161E-4,-0.0016661517228381264,0.002091796023061319,-4.135637146400826E-4,6.247345025050603E-4,0.003688138000422611,-0.005137072909426088,0.0023115335185126948,7.529625495050189E-4,0.0024105548146717364,-7.214338554116553E-4,0.0035836029708716517,-8.577047439886405E-4,0.004660908178157754,-0.0014878540806224061,0.001016736458764673,0.003027992165723876,-0.003458651351996133,0.0017147544132430042,0.007226555676622579]
chr7:106251201	["A","G"]	[-6.88733180643246E-4,-0.001954778771975877,0.0013289789335150044,7.690668083407111E-4,-0.001983653864328941,-0.0010630343727114216,6.891908261348566E-4,-4.1482148676100244E-4,-0.002048779745465123,0.0010567689925139168,0.0037012392916511163,-0.0034847644094824857,-5.016758604416577E-4,-0.00126512325993714,0.015177552830052518,0.0032513723941700137,0.006001577471513881,-0.004962711006678225,5.178395499162546E-4,-0.004149172270331933]
chr7:106261536	["A","G"]	[0.008585102973372234,-2.4832462189276647E-4,0.0010926801306747173,-1.3326943246475264E-4,0.0011364574393146608,-0.0026543029739113616,-0.008525691814208609,-0.01204561144732793,9.286379644261225E-5,-7.678416752738049E-4,-0.0011792712811475045,-0.0012817609828908822,-0.003256279580000578,3.503136826688159E-5,-0.003287198559376279,-5.816665026133647E-4,8.49066347173211E-4,-0.0013952344137642572,-0.0018425696815673126,-1.7576758961674438E-4]
chr7:106263343	["G","C"]	[-0.0011348600399020828,-0.0025193674776429224,0.0019528705718274547,5.914094089045611E-4,0.00352426826617504,-0.0010811366638799917,-3.5725820501337065E-4,3.5752893280477984E-4,-0.003280058245971847,0.006175082674435988,-0.005041830934223907,-0.0021741202747966454,-1.170612955447427E-4,-0.0033145823357571425,0.0025558377848936926,-0.0033672989139257917,0.002590870599201837,-0.0013282528934455233,-0.0015385177835142603,-2.4208998713751178E-4]
chr7:106654586	["A","G"]	[-6.452200524427484E-4,-0.0018598846252286367,8.713074081005198E-4,0.00124998038440509,-6.471284182842759E-4,-0.0017219887774989364,0.00319748769322614,-0.002357431010584307,0.0018458033357951931,-0.001784113290953199,0.007388886653348479,-0.005218927407198078,8.857043044617088E-4,-0.00677436083528251,-0.0012709622410655408,0.004415349862436479,5.702594973496488E-4,-0.003471095755361079,0.00491986790680526,0.0015263357426513083]
chr7:106654628	["C","G"]	[0.0052942668731770105,-0.0041429994066093994,0.004472543655561152,0.0022800886427969593,0.006133910163662026,0.003604827541758599,0.00640512457315493,0.0145163403460261,1.2963305456179555E-4,-0.007213015257462844,0.0014733725921736614,-0.002242672987022631,-0.008430304194832575,-0.006775327780268877,-9.243523928879453E-4,0.0053668213840720866,-7.337704730979512E-4,-0.002759437354775684,2.0623616785505727E-4,0.006673086714421862]
chr7:106655663	["A","G"]	[-7.999677416147984E-4,-0.0021316763093715383,0.002931885859166625,0.0015017506543537197,0.009320451398019253,-0.0015289488881920328,0.0034476612870803953,-0.0011618549357565694,0.0021319322636675444,-0.0014683341007048478,0.002018178819891232,0.00340429845141535,-0.0031050833710944787,0.009961363689169134,-0.004566127648041714,-0.0015061561536523532,-0.0077679016332856034,-0.007520835947009249,0.007349483228375388,-5.339091088055583E-5]
chr7:106655881	["A","G"]	[-7.587827617017032E-4,-0.0019462694525462872,0.0028489404836376346,9.69202936475839E-4,0.006117006616903432,-0.0014061081188276572,0.003971544060810757,-0.0016229372617571705,0.003459877749660649,-0.004634006600158391,0.002722565813596215,0.0021065952531780655,9.627017642077306E-4,0.0018807821508293016,-0.0011739935046306015,7.516498457124082E-4,0.0015330761223508065,0.003987883982055893,0.004278809015809993,0.010827576258913778]
chr7:106657385	["G","A"]	[0.005877821749278546,0.004897186963440486,-4.899431509838157E-4,-0.0034847082187269276,-0.005406438791373191,-0.004315187426111016,0.0047103586152339345,0.001838285419538937,0.0010362961924360353,-0.003420039834733455,4.1186231311010206E-4,-0.0029063266413399823,-4.488690942860455E-4,3.101917357001429E-4,-0.003608470002554552,-0.008592609419545122,0.001707285964602629,0.0010707285853356024,-0.005370392432536314,0.001680374316456562]
chr7:106658993	["A","C"]	[-6.142836215652057E-4,-0.0016754585353547806,0.002267664603966554,4.3895510044713194E-4,0.001548245834389665,0.0012278063789562853,-0.0013011391654445892,4.4513666411939896E-4,0.001203302638243178,5.224867987280917E-4,-0.0030283094344920438,7.174701216973655E-4,3.2454931982472393E-4,-5.121442498356503E-4,-0.003446687098988723,0.0015616211259892908,5.252589141979657E-4,0.009240913501396624,4.118526462437364E-4,0.013446107699310964]
chr7:106660452	["G","A"]	[-6.956924309359868E-4,-0.002386176021018203,0.002137189610507438,0.0021362619168880472,-0.002338147637003616,-0.0010618424761612213,0.002269500118705022,-0.0020099204432266447,0.004662553881256238,-0.005765676354642004,-0.011589653052819927,-0.011791786067309448,0.004520123224440974,0.003841741922347074,-0.004911830324845072,-0.006413657831411914,0.0057339510965453075,0.0027766899430090516,9.471038583915646E-4,-0.002532501772517942]
chr7:106660821	["T","G"]	[-6.767891135781528E-4,-0.001964360247653305,-1.7938606454925355E-4,0.0012602940393817875,-0.005732106477710873,-0.0032008128710096593,0.0023385823765535905,-0.0021376536619402016,-0.0029812252043182994,0.004221195963476703,0.007953540095022447,-0.014940509883083625,-0.003074859546042956,0.008684457674785994,-0.005300538596623166,0.010950446764838542,-0.004895464449409314,-0.002314058490551962,-0.006804200003013741,-7.983900917504422E-4]
chr7:106869488	["A","G"]	[0.007430525708546216,-6.985635392898583E-4,8.711730441281089E-4,5.788607499594656E-4,-3.2525911450377446E-4,-0.0020372899021718796,-0.006187126591714074,-0.00871276336917258,-6.65208348355962E-4,1.3371328537788133E-4,4.876418349932473E-4,9.71268637694377E-4,-0.0016321678046988081,-6.470270872446772E-4,-9.559601451753581E-5,-7.372102277612988E-5,5.452244307769361E-4,3.5222579237766577E-4,-0.0017556789242740849,8.302111460202144E-4]
chr7:106882147	["A","G"]	[0.0016059903048785827,-0.0017988945754250452,-0.004962641633140146,-0.005556563027178932,-0.007210021761768502,-0.0027471994110340354,0.004775825473832564,0.008306275149951779,0.004233362755046074,-0.0026781792652314875,-0.0018451195756768205,-0.00636979159350439,-0.0017486233672336631,-0.004585992932148415,0.00721827559521231,-0.00282883027812745,-0.003052454058736323,-0.004749788139134329,0.0032129128529873882,-0.0022557706831206974]
chr7:106906212	["G","A"]	[-0.001507683154883427,9.009381464315972E-4,0.0011487989697023413,0.002364495688742848,0.002831852363260979,0.0019940473638739883,-0.011390745276470776,0.0012120882129637329,0.004614066483620186,0.004967332083499038,-0.0015178834130599088,-2.419475763325763E-4,-0.0049188471341322995,-0.004156522873892899,-7.554716147027729E-4,-0.0034368133484069226,-0.0042520315212746344,0.005597428964584443,0.0027708019581698475,0.0020685703596188864]
chr7:107070321	["G","A"]	[0.0076999173255498906,-5.168935395297571E-4,8.985269137926487E-4,6.320798547114372E-4,1.8444605722215703E-4,-4.733455136602669E-4,-0.002591149166885904,-0.0020003482610790797,1.9791547760914958E-4,-6.566637982484322E-4,7.83275674578989E-4,-0.0012080414383027498,-0.010390585918749456,-0.0049015612190332885,-0.0012001505178895796,-0.001602992679427276,-1.5403780263277596E-4,-8.444032068710588E-4,1.3495913108575164E-4,6.065902158537554E-4]
chr7:107160571	["G","C"]	[0.003579547552045039,-0.0051029191859237304,0.0018190887534627513,0.0017734814711320346,0.002013390039679091,3.397645865064239E-4,2.2153097424930916E-4,0.0017987834662144834,0.0027983295772686647,0.0016508497644821118,-0.0034157205309783677,0.004361401384759158,0.0019093220701850496,0.004426172085853411,-0.002106541529463793,3.853573025062713E-5,-1.6830580391839656E-4,-0.006328593502013841,0.0030859539571670516,7.642114293009308E-4]
chr7:107160806	["T","A"]	[-8.724213003158915E-4,-0.002377251001838012,-5.107785223108221E-4,0.0011803062380326848,0.004947414701624969,-0.0035976851590157916,0.0011485477033178193,8.03177282796275E-4,-0.01554353055693435,-0.009889682638928188,-0.0027928899164806845,0.0011909324692247884,0.0010390424937689042,-0.0030383103586132595,-4.626895509007199E-4,8.998077742142065E-4,0.005725542452367419,2.3729605577019541E-4,0.0054522377697158834,0.008665947791320587]
chr7:107203079	["T","C"]	[-6.941926008122187E-4,-0.0016589141148368276,-0.0017558680132222435,3.159137319933937E-4,0.004870071501263759,-0.0023539155389123672,2.654150099378615E-4,-2.7921003919487505E-4,-0.003464800818847641,-9.87388500244233E-4,-0.0018169038539490368,-2.8130044995999605E-5,6.823760005782211E-4,-6.808347129025525E-4,2.4457617445210406E-4,0.0010202700067283275,0.0045112866107976605,5.099060339732921E-4,-0.0020200019837285743,-0.002571704900907356]
chr7:107209718	["C","T"]	[-7.672558081930688E-4,-0.001683111966316942,8.153333747801746E-4,0.0011647093867306441,0.003106424289609049,2.6130914843911575E-4,-4.14218793535889E-5,-2.004828316475702E-4,0.0012608764734211876,0.0029511666517183484,6.278207862853583E-5,2.800979164781227E-4,4.172910586191169E-4,-0.0011248816129668519,-0.005877299536184837,-0.0018690570361166515,-0.005387420303187979,0.0020414821410448094,-0.005244420859152921,-0.0014590970734648222]
chr7:107209835	["G","A"]	[0.009338543154067801,-4.073109548097579E-4,9.348514261190047E-4,-4.587867592122412E-5,-5.52487183229206E-4,-1.9173296920420253E-4,0.0015712869815351865,6.585559173261184E-4,7.316032957529441E-4,-0.0014740192496809162,-0.0013880790580581084,-0.0013311593352642425,0.001974084796373584,0.002100749009214228,0.0019117668170794474,4.884627028644872E-4,1.76820538547834E-4,-7.226573072838467E-4,0.002849330916233612,-9.175852226038979E-4]
chr7:107248422	["G","A"]	[-0.0014822204098855099,-0.005158607824791209,0.004344126704978485,0.0012914938490864764,0.0031131326297154593,0.002499014386852244,-0.003908396967186847,0.002228419512658451,-0.0011835916206828175,-0.0019547040768343273,-0.0010700368776303771,0.0026744388031470306,2.726435471549089E-4,8.079044405860252E-4,-0.0030797987944903653,-0.0061037006566783325,6.242030830065282E-4,0.010067758373693229,-0.006586772288354465,-0.0011547288981734454]
chr7:107471994	["A","G"]	[-0.003087556105894097,-0.00852727297460051,0.005953024142548497,0.003525621180936106,0.002052414483843249,-0.002485485010006922,0.004478807868994626,-0.001489529114848903,-0.0013856108443188343,-3.9945115551161595E-4,0.0013887482374204745,0.005437232462023698,-3.1780666047523116E-4,-0.00821981848542063,-0.002274701443478944,0.0010473846598850506,-0.0023847888043653028,0.0130248063777881,0.005711323533546506,-6.203183753372421E-4]
chr7:107577588	["T","C"]	[-0.012926507904272069,-0.0029083454487624206,-0.01094878295896398,-0.010672270144938665,-5.65438746675258E-4,-0.0022465467370213796,2.7481203892872324E-4,-0.003190372746274566,-0.0032407368009309758,-1.048100628589816E-4,0.0020159284682968463,-0.001434609886230346,3.7463690105221886E-5,0.002644857234375497,0.0034888170232637698,-0.003755967749736415,0.003940895703971381,0.0016415257935852921,-0.003775188778095601,-0.0013433510764604144]
chr7:107577681	["C","T"]	[-9.153599838665534E-4,-0.0026412921330891807,0.002299377247133006,0.0013208249709407303,-0.005825249262600268,0.0014347351505857317,-9.573514714485457E-4,1.2065641098270431E-4,-0.002624641532185031,0.003145911413752394,0.009960806235816286,-0.004243582672181654,-5.83707207099654E-4,-8.689919063135231E-4,-0.0019562170534618588,0.005293939061935439,-0.001283243410653953,-0.0030019881453994604,-0.0037162715489321625,-0.008570860304644462]
chr7:107618411	["G","A"]	[0.006372496090213567,-4.249862032084399E-4,5.30280278763602E-4,7.839163642716519E-5,1.6833081984894523E-4,-0.0019284466595019345,-0.004953192075673826,-0.007173703693875826,-4.507749814294417E-4,1.1287725453667879E-4,-1.9210965654456601E-4,3.569406343712451E-4,0.003407498532464781,8.017451349952719E-4,3.900560322573801E-4,4.6727318473686755E-4,1.3411868214252995E-4,-3.907110564928859E-5,-0.0012082123405244409,-2.3627158347677872E-4]
chr7:107622433	["T","C"]	[-0.0016826770504579321,-0.00330255266015993,0.001745453941598152,-7.738504461106688E-4,0.004285393390958558,0.002948319350119301,-0.003148237346066079,0.0013969735876137185,0.0015237980914897483,0.002290412948739543,-0.0023276363273767773,0.0011997162463311406,5.139740448827356E-4,-1.5512485170157824E-4,-0.006193854956443481,-8.199683042155824E-4,0.004414593584046832,0.0018096059228256299,0.002963394394683609,-0.009154012364328602]
chr7:107623001	["A","G"]	[-6.192516308953253E-4,-0.0012669670669630815,0.001452347927409826,-0.0013446033328719524,-0.001697871686609649,0.0016593692192501386,-0.0020817955759226906,7.026344258256919E-4,0.0015207834699353339,-2.972208976812569E-4,3.482623834489846E-4,1.7714458433439533E-4,2.122088208391927E-5,-0.001515102304317256,-0.001851973411012446,-0.00384495430560332,-0.001448345459619932,0.014873644360010244,-0.0027385535936199175,-4.534266986079842E-4]
chr7:107701183	["T","C"]	[-0.001412650753630846,-0.0014997322868382371,-0.008163967785313708,-0.0021889482074694006,1.2813391628443307E-4,-7.531585901810467E-4,-0.003747044353293535,0.0010610825093839993,0.004816433834002936,0.0015777302372118856,-0.0010138555522649908,5.873736220890103E-5,1.919690057926801E-4,-0.001253276856735356,0.008748704433360167,3.8425941623708075E-5,-0.0010825137239123376,0.002880016900747887,0.0034964046499395838,-0.002530800865209603]
chr7:107715646	["A","T"]	[-6.242660672963402E-4,-0.0016876791875508695,0.0021800388299405052,8.216126676578923E-4,0.002616461724312805,0.0013909513244096052,-0.0016750598512879752,0.0011382646179399958,-0.0010578852575986318,0.0024542900691926182,-0.003083770918820394,-3.7149868835289844E-4,-4.631653667274312E-4,2.4596205622236665E-5,0.00472893096425399,0.0054962648530273335,0.006569287191540977,0.0033969966652515828,-0.004490822271705944,-0.003485571124888884]
chr7:107716314	["G","A"]	[-0.00942280555798717,0.004402659920225653,-0.011808806966840725,-0.0027430501711933957,0.0017109228639219552,-7.738922105634623E-4,0.00135980142178199,-0.0035387807373187044,2.4981111579061956E-4,-0.0016491692658771504,-9.959413000186928E-4,0.0068342635863134224,0.0012647683970922238,-0.007289911327823987,-0.0033547023298095605,0.0019315932879356088,4.183423231242735E-4,0.007206153161283727,-3.436431294108035E-4,-0.002025265001514581]
chr7:107744010	["A","G"]	[2.4380749905404333E-4,0.012807642204926337,-0.003538715358483322,-0.002776042876840239,0.0020769903471473273,0.004371612990451517,0.0015482632740637435,0.0057521327950068825,-0.0023105726696290804,-0.007168601835805588,6.341595287032375E-4,0.0013864693496491826,3.783231803131853E-4,0.0034386391455971505,-0.00961832247659762,0.0024274122062944332,0.0033572255859444368,-0.0052314655046709815,0.004559430344452492,-0.007806555305769718]
chr7:107759490	["A","G"]	[-0.00700640382145134,0.008895486814193531,4.20868757320154E-4,0.012699523258994741,9.273662890566112E-4,0.006827195756577447,-0.0019601702243221813,-0.002107173584266692,0.003261785016101167,-0.005274739875106015,7.774144256367055E-4,0.0018521530460385925,-0.0012463087606010225,0.0074598307080080304,0.003682957556756417,0.00327678813114646,0.004107549925492817,0.0014024549438883625,0.0033074307989337673,-0.00403819904119997]
chr7:107760812	["G","C"]	[-0.0011312283728495286,4.998808181669141E-4,0.004314539985462361,-0.016433354135247547,-2.1320399412586493E-4,-4.182598230749562E-4,-6.842879862374793E-4,2.7126308479451494E-5,0.001313979404676169,0.0016208289483751574,-0.0012601617344166715,-7.78263690074089E-4,-2.5676759669371272E-5,-2.2287078588537502E-4,-0.002484383356649325,0.0021338108124298433,0.003262827255436528,-0.002695488977038735,0.0029528700597700377,-0.002158623456209948]
chr7:107761366	["A","G"]	[0.0053558282060620025,0.0027343960891016827,0.001988085267095683,0.002730942804245401,0.0010521438467053317,6.571019755792065E-4,0.0030700440848738225,0.010309159071649669,-7.564663909702674E-4,3.5698167120282116E-4,5.461254092136871E-4,-8.087852304276024E-4,-0.005502988256740792,-0.0019509172274099712,4.353791636182601E-4,-5.933691887887303E-5,7.274503877672587E-5,-0.0012702808159321165,-0.003978978184442353,5.600637200308076E-4]
chr7:107773974	["A","G"]	[7.851283164715215E-4,0.0018992418766270451,-0.0016627961429592152,-0.002163004242640315,1.5214319033933175E-5,-6.113494413077036E-4,0.0018831558075902211,-0.001250122234804296,0.0021419520720034873,-0.0024531587262979844,0.007110371044505928,0.0040296280517867576,-6.206867290888605E-4,9.173388339253993E-4,-0.001447928579797668,-0.002853816658274038,0.004017174373708389,0.004480984238870205,-0.0053347867534534795,-9.225834952616165E-4]
chr7:107786915	["A","G"]	[0.005950267758610112,-2.7203167749662206E-4,9.145912061449552E-4,-3.561335145053028E-4,9.77492759812542E-4,-2.774963416447737E-4,-0.0029863718949046,-0.0027663531297967858,-8.243357021728795E-4,0.0011618824116813138,0.0015186175121149135,5.869447973697476E-4,0.0037733385387592262,-2.4300945923247497E-4,0.0019542119843677123,0.001625890348703198,-4.0525651031190883E-4,-2.8910598675184235E-4,-6.863478384561461E-4,-1.0970087615224006E-4]
chr7:107793772	["T","C"]	[0.006861136396289341,-8.10156881800534E-5,1.4440557792893839E-4,4.390278013301179E-4,7.960186952563762E-4,0.0026946097092936565,0.010103532191072304,0.018207000245643083,-4.450099271602033E-4,0.0015330970334654552,0.001515783859102386,1.713494762091076E-4,0.004693689870606026,1.0774849903330541E-4,-5.023896167725389E-4,-6.947829449612767E-4,-3.3408456130328153E-4,-4.875179025691758E-4,-9.351575545986448E-5,5.405679955377009E-5]
chr7:107905354	["T","C"]	[0.005581425674404813,0.009168036354572971,0.005559102256776996,0.005638417490665474,-0.003851018162368065,0.0019366216241337416,0.003410738527011884,0.004446964391959538,-0.005992119911212934,-0.003164464379605834,0.007055869208171068,-5.765032294408026E-4,0.003346002243363465,-0.0019668954376624768,-0.004705427632504087,-0.0037792007085976514,0.002495408499383997,-5.583582798375676E-4,0.005004835186020707,0.0020804738036575474]
chr7:107905465	["A","T"]	[-7.344840631002569E-4,-0.0021885342720259597,0.002898229505443859,-4.8487469897053514E-4,-0.007432576104965751,9.160437792646493E-4,1.5015862761535198E-4,-8.175922938233531E-4,0.003872553268011415,-0.005993308883739266,-0.0016461037156325633,-0.005377216566040012,0.0034134975452627257,-0.005597441571862925,-0.002041704332855863,-0.0034519501401631004,-0.002437979141647451,-0.0012145962166694446,0.0072141974676836725,-8.025981034259724E-4]
chr7:107919287	["G","T"]	[-0.00874855828283746,0.014353007214597997,3.2595167474707115E-4,0.007692733514844964,-0.003157096412208979,0.004668368362558865,0.006234755374618137,-0.006992290624244405,-0.006523669737027298,-0.006919882946786336,0.00547047066910282,-0.003023081097105508,-2.5324216341199605E-4,0.003754998781701175,-2.9028575516856005E-4,-0.0015045254651059594,6.078391325923435E-4,-0.0021754568178459703,-4.657804522883719E-4,-0.0025008366588950013]
chr7:107975741	["C","T"]	[0.00622026244968938,-2.458857645287829E-4,9.831208088768204E-4,-2.6872740355151465E-4,0.0010813446785134866,-0.0011630429922061996,-0.004962358277543552,-0.005582614704038013,-8.206264324376465E-4,8.697924593659943E-4,0.0012037812348362146,-4.316675938621442E-5,0.005262397523637711,7.966935824160153E-5,-0.001556187462047412,-8.15239559834942E-5,-4.281372239711675E-4,0.0016447912345326186,-0.0028352225472741475,0.001187553722629025]
chr7:108043829	["C","A"]	[0.006420560998264079,-3.457189170359781E-4,9.978101145264476E-4,-4.022262697707271E-5,7.038996299166542E-4,-0.002175737497012066,-0.007376757193318715,-0.010363899475348616,2.3601165747430606E-4,-0.0014063879520673178,-0.0016380863400937812,-7.024385727392873E-4,-0.012064877458512539,-0.0016327648278785516,-0.0027839196205881583,-0.0010447088321853344,1.5652437734817306E-4,-8.779643932232948E-5,-0.0018617339217479063,-3.7803549294937417E-4]
chr7:108052236	["A","G"]	[-0.001105279986690749,-0.003109196467885768,0.0027329861426513935,1.860081987340816E-5,6.485885950491752E-4,0.0038366321386022095,-0.005413659539436956,0.0019630460405885633,7.897039873146477E-4,3.9282038122854396E-4,-4.1326188642710744E-4,0.0044556904635187885,-0.001422930108409718,0.006838017138730134,0.0035495478917996954,6.172807312656063E-4,-0.003935190973821225,0.008496287589280588,-0.0018788182091292916,0.002622881829216364]
chr7:108066450	["T","C"]	[-0.0032684184408026617,0.008468832650089424,-0.006243033311692298,0.006930144616128717,9.931637674370011E-4,0.007017681142778046,0.007342050961497208,-0.003963167146701136,-0.008668142293632771,-0.0025561810465283274,0.002027551361601907,3.268942255591759E-4,0.0014666786655409565,0.0018827640523188898,-0.0010083110462053829,-2.9699963042361446E-4,8.84368204912189E-5,0.001662799509980776,-0.0039381586490686874,-5.535034843242713E-4]
chr7:108079775	["C","T"]	[0.007573216920767107,-5.360586519002385E-4,8.376679018381356E-4,3.587836342378238E-4,-6.417505409879597E-4,2.6354084836656796E-4,0.0017153036772265763,0.0023524056208094482,6.920340679956563E-4,-6.741452508963666E-4,-0.001431442767166534,5.7440965994014684E-5,0.001989793520695781,6.396767456252223E-4,0.0016170012359007508,0.00257921835714776,2.888239213686391E-4,0.0011389997050827666,-0.0019539479867880434,8.585369769454013E-4]
chr7:108098391	["T","C"]	[-0.0018901803817628945,-0.004242591841826844,0.002513404398350236,-3.01433441130502E-4,0.0038470219654801597,3.927467465854439E-4,-0.008519966441877243,0.006317231524500807,0.0029122601230655407,-0.00649350952721287,0.0010924241033269042,0.0011768864532258414,-0.003541915010529222,-0.00331281157195511,0.0030489743474123488,6.525723914719211E-4,-0.0024400600147603682,0.0023357042438730265,0.002673611641484554,-0.0018480686278027686]
chr7:108105987	["G","A"]	[-0.0037032885932851162,0.008516872610461372,-0.00705691173568166,0.0020340724400869786,0.0025073428845261325,0.015005798608806402,0.004201491674255693,-0.0069380027770965125,-6.515314799306005E-4,2.78928278887409E-4,-0.00196301899470936,-7.785133475438202E-4,0.0011019052303149314,-3.1958482000051777E-4,-8.033300218049512E-4,0.002560744210867965,0.0016322136632674611,4.403567056395365E-4,0.0012926480806876896,-5.827469044139903E-5]
chr7:108109223	["C","G"]	[-0.0019158982781378481,-0.002117253070210599,-0.014094270374092803,-0.0029302682135795553,8.980732363006077E-4,-0.003603236556709462,0.0016335150495157547,-0.0010902699145735504,0.005491793897569182,0.0016786867936626302,-0.008955853374150991,0.009369115241535483,0.0010764143102970493,3.6099960011233175E-5,-0.004787485797352177,0.008194008512760148,0.005151141672802643,5.618853623969624E-4,0.0048083808692121555,-6.066705181314318E-4]
chr7:108148732	["T","G"]	[-0.0015456821066447922,-0.004724804114629957,0.001959643810224796,0.002806195030133658,-0.003841542747300152,0.0013302556581245377,-0.0027444398209103636,0.0010796575640229596,-0.0013347293729125817,0.0010356707779889856,-0.004046816898626838,-0.008375839522391801,-4.908517717012789E-5,0.009339038997586613,-0.005525902421879031,-3.9646915171327274E-4,-0.01114913699380859,-0.007889562531039609,-0.002538434725908812,-0.001886420899890614]
chr7:108149482	["T","C"]	[0.0015160959871246876,0.00674183447444967,0.006709001183452418,0.0010523717016097302,0.004010363926381223,6.799532781186883E-4,0.0014810983489964835,6.150583682552724E-4,-0.006515511570182944,-0.001975400682866193,1.859396966857932E-4,-0.00571929867404112,-9.217602332929111E-4,0.002660934723747962,0.0043513583482577035,-0.0072029088579189954,-0.0016329595685090484,-0.01047325352204602,0.00256144145781766,-0.003317246416706489]
chr7:108180375	["T","C"]	[-8.209323811437033E-4,-0.002534350370894434,0.0016464565340010803,0.0021196513684498667,0.0037079030482584196,0.0020786764170863834,-0.0026488252845196097,0.0017123519224015661,2.8463232413483084E-4,0.0012581374359345694,-1.119388348182511E-4,0.005620957423081094,-7.868187586332555E-4,0.008668527259333316,-7.198800781768322E-4,-1.698576652774117E-5,-5.860697464895525E-4,-0.001502266853644946,-0.002741556643370465,1.439059371941855E-4]
chr7:108240133	["C","T"]	[0.007544969143756042,-3.72572277408665E-4,8.352463141302151E-4,6.015693038169947E-5,4.3455348241555223E-4,-0.0010775053475249041,-0.0016637458649654251,-0.0017405443036932636,-4.061516461849906E-4,6.918724170742639E-4,3.7793494045517523E-4,-5.134001823793853E-4,0.004721119696192514,7.496015563778187E-4,-0.0010401574678170922,-0.0015534763621468208,-3.810423848353892E-4,1.549143016910198E-4,0.001273987531397737,-8.469400894680643E-4]
chr7:108471122	["G","A"]	[0.00690365699640512,-0.007762047402749126,0.0036685065380253645,0.003476365176431671,0.006745320713162897,0.0023832837843463833,-0.007458208603873117,0.004097597874593932,0.0015474167473136392,0.002899044640646558,-0.004345549569210415,0.002705556524180574,0.0016088363787796506,0.0013055789452951327,0.0038760579375285383,-0.005153599334090954,-0.0015906933626605461,0.002592455811595235,-2.3507660684246348E-4,-8.111137932970289E-4]
chr7:108472458	["A","G"]	[-5.133273622461603E-4,-8.088513956131332E-4,6.789112487439768E-4,-0.00188748311942384,-4.0932734130625994E-5,4.932057861739361E-4,-0.0014364731462532423,5.502779670162756E-4,-0.0014458370460882614,0.0010613637275696626,-0.0013466169270091968,0.0026345201336653973,-0.0012296419528916587,0.0030357193903488484,0.0013549513091399795,-0.003737098504793073,0.0017434091689663951,0.004014357020992469,-0.004860072346019274,-0.002188663010577203]
chr7:108479287	["G","A"]	[-0.0010916612938862522,-0.0025971193071655236,-0.002105984540048401,4.5341111806360775E-4,-0.0022744937824472266,-0.0021091491826331975,-1.2893412913067814E-4,0.0011568287881202465,-0.0034180561299621856,0.005478810941834648,-0.0017284396494135974,-0.0021088956049350985,2.251636213232507E-4,-7.228530284603807E-4,0.005903474731731761,-0.011032419577675503,0.0036984252766643147,-0.003948502330208966,-9.56696236908889E-4,9.235270632777091E-4]
chr7:108514215	["A","C"]	[-6.28038420865463E-4,-8.372911506391599E-4,-0.0020598223203209054,6.310152756309169E-5,-6.299266320904438E-4,-0.0020546871637103993,1.0730746736495047E-4,5.965829466274404E-4,-1.719143486246265E-4,2.444519332582029E-4,0.0022233193614865396,0.002656161317186201,-0.0011164356468238849,0.003015740657353847,-2.9837663289864326E-4,-0.007021085768447945,-2.8393150201347784E-4,-0.006084167981795895,-0.007016036398931331,0.002221142952481952]
chr7:108514933	["G","A"]	[-6.799351166864686E-4,-0.0011272094871360436,-7.875454513980739E-4,-8.494098570178781E-4,0.0027712528049478546,-9.12706691986594E-4,-4.273080977686942E-4,5.735578435310725E-4,-0.0021003910839499295,0.003291211617653744,-0.0029681090890218034,4.559744376021361E-4,-4.219381133618171E-4,5.38840670600817E-4,-0.0026526805441165827,-0.004578980932387253,-0.0018330537505214014,-0.0032493100811668224,-0.0026332063729436984,-0.0015849669058137698]
chr7:108526309	["A","G"]	[-4.7598948993415234E-4,-0.0014871939828304682,0.0019903939231680273,-3.600957504550056E-4,-0.002288184648631228,0.002293374996944078,-0.0019922990713750655,8.333312389840879E-4,0.0012781344586570375,-0.001368772296859705,0.0014117508415377844,-0.0016453708764838702,-5.4165326985061525E-5,-0.003492888967061785,0.0015452081853803115,-0.0013710900212700829,8.216307027068576E-4,0.007702241436824378,-0.0019234749841000635,0.004100893039399581]
chr7:108566034	["A","T"]	[-0.0014873754163157637,-0.0038556122544164476,0.0023272953474237617,0.0013444461520469148,0.001333850516369469,0.0011003094108286596,-0.0013673257142194125,7.489430140296174E-4,0.0017850450806358705,4.498087482924813E-4,-0.0031281940570686423,-0.0025848993417161505,-3.757221873356693E-5,0.0058715117084468735,-0.0025156492048137766,-0.005034468768254132,0.001176158170373176,0.003174634005795979,-0.0030390725542634206,0.006938659066072522]
chr7:108572918	["T","C"]	[-0.0015911894965032068,-0.00416568924717778,0.0015800722895653533,0.002135843280063239,0.0035564302823995154,0.0011282208701013196,-0.002672623256277777,0.0013148022486209592,-0.003070917257980558,0.008334078725216154,-0.007840798064848255,-0.004520559514036029,3.3764194905171616E-5,0.004742689299376023,-0.004100954245076836,-0.003212826035032857,0.011891915227327347,-0.005108860997206266,-0.009308762859940258,-1.2578616040326637E-4]
chr7:110663481	["T","C"]	[0.006413940369669381,-0.0010169214315885135,-3.2745390087678307E-4,0.0011560946270269448,-8.171785388450288E-4,1.1480593921411484E-4,0.002627842187673907,0.005623320773401944,0.002713857842668918,-2.1776216294955433E-4,-0.0022698367444697848,-0.00333467510261849,-0.005130321470272928,-0.00398805435431322,0.0010926739824255413,1.5667180246591023E-4,7.272087036561978E-4,-0.0032525005987447332,-0.0022199151074777015,2.154124537187452E-4]
chr7:110962736	["G","T"]	[0.008747344810549255,-0.008772488249627975,0.007125121324680483,-0.005074651663525741,-0.004566151369085845,-0.003850171285302391,0.001632639571870166,-3.678442294873793E-4,-0.007377586613648053,0.006073101942818524,-0.0029619973267625524,-7.599415970202599E-4,-9.481750619098042E-4,0.007920332719012647,-0.009244677604594746,-0.0017323056700960426,0.0024901978367124974,0.001962500861464577,-0.0034043094915049694,4.513698673848029E-4]
chr7:111091004	["T","C"]	[-8.108743554756666E-4,-0.002247831156739674,0.0012130768837211846,0.001780370404615933,0.0033780795146493674,-0.0013594414279247265,7.180695344856602E-4,-3.326065730832219E-4,-0.0023332529791199644,0.004041074811866799,-0.0032160332355140285,-0.0018977125261470105,4.461071417751647E-4,-2.9202927898095977E-4,-0.0025678625627171495,-0.004781586231223778,-0.005868073808342819,-0.0011101951068238924,-0.0017567553668221398,-0.003911734710463133]
chr7:111091173	["T","C"]	[-5.400120396975436E-4,-0.0023961084174476226,0.0024501977861947563,0.0019228900052342607,-0.0029337475107469395,0.004419166129327963,-0.004768638295713857,0.001193138055323164,0.004119837307803271,-0.004441085296212355,0.0027842480807727206,0.00466496987611456,-0.002421849208469061,3.990686581885062E-5,0.010215169655037206,0.002494525810139866,-0.003293607047112757,-0.007134557386417203,0.010708006994686464,-0.0029853933183357564]
chr7:111091290	["C","T"]	[-0.0014473341584967275,-0.005322308626506703,0.005223373998094217,0.0033386427746965107,-0.004001601889218647,0.005451579917432375,-0.003756793159808355,0.0011011986162547372,0.007963402410269441,-0.012271400504346257,-0.002561022433975044,-0.0076889741604683585,0.005287144643498482,-0.002551842970469487,0.006279215653619394,0.004453010522476738,-0.00619495385878808,-0.006381941399508585,-9.139626400648124E-4,-3.657574789985392E-4]
chr7:111124572	["G","A"]	[-5.601486597842836E-4,-0.001393684881865464,0.0020658547478768106,-3.1506586101419327E-4,-0.0010730196433777132,0.0023423241553705253,-0.0021522692535463055,8.361254963539317E-4,-1.618051543093315E-4,-3.2793541876105254E-4,9.887903726041323E-4,0.0019671064648307366,-6.226020721613085E-4,1.8126967359824618E-4,2.072481123222693E-5,2.732405638774338E-4,-0.004637036006508471,0.006799207265209717,-0.0041985008589583385,-0.00830544487575751]
chr7:111125060	["A","G"]	[-7.577541950472232E-4,-0.0015893699960772636,0.0019100548776421246,-0.0012112010534228426,0.0014723522675812804,0.001480224312368535,-0.0015587943044761139,8.762648693384247E-4,-4.7877922018051757E-4,0.0011864986175675984,-0.0028160203263828203,7.387977665777924E-4,-3.6811346904543876E-4,0.0012653999188322396,0.005020653614375502,0.0021995158337066046,0.00870558689904507,-1.499662204290734E-4,-7.369235314959747E-4,0.006794266646414048]
chr7:111521382	["C","T"]	[-6.179720531227801E-4,-0.0011271835560598513,0.001841008606406453,-0.0014893801118612215,0.004449777429789232,-0.002375355477886108,0.003903909980099827,-0.0020575212579060486,0.0032175837389928873,-0.002997220613896196,0.0037392106492818017,4.1001190819832725E-4,-6.11463623036907E-4,-0.0013438609543180364,2.1382475407857833E-4,-0.0033348590611645434,-0.004240989140085374,0.004508022160843239,6.078414499998457E-4,0.0016543981943121658]
chr7:111726471	["A","G"]	[0.0035430041571442735,0.003019221333401159,0.0069124927842738534,-0.012957857251979038,-0.0010888368525197173,1.5522735066561007E-4,0.00492580663556726,0.008271537584738123,8.017472101169552E-4,9.816574897577289E-4,7.88617979507628E-4,-7.765651284768533E-4,-0.0052058644673142205,-0.0019399266765729507,-0.0015134803680873436,-0.0017610050403722827,-9.91809393607342E-4,-2.5413842247187763E-4,-2.4597564901589767E-4,-5.528065677876781E-4]
chr7:111727567	["T","C"]	[-0.0032983667233349966,0.00387393439937181,-0.012485859621275928,-0.014753984585937258,-0.0011097141434284767,0.008715598765011594,0.0043439772946102465,0.002833724059138693,0.010179307101805432,0.0021911796989546807,0.004252141446837929,-5.520769638272682E-5,-0.00838121940166373,-7.169675056997204E-4,-2.3836724147210725E-4,0.006471877787401145,-0.0011699930532301447,-0.0020540686471916536,0.0070587509796352504,-9.084727095348432E-4]
chr7:111728425	["G","A"]	[-6.942459483364265E-4,-0.0017990690845487462,0.0018665934483006778,0.0018372586209681391,0.0014462992058920797,0.0011522436340259195,-0.001745700823763016,0.0015774033012251987,-0.0020625393483150968,0.003813510210962681,-0.0059442876714264955,-0.002083019362281081,0.0013790916261796871,-0.003184618383425991,-0.0012176067544121343,0.0016888479087136758,0.002317327273345132,-2.2874948295011608E-4,0.0013373085899899785,-0.008529593489711787]
chr7:111739142	["G","C"]	[-0.0012543121027419018,-0.0025507010234560893,-0.003148025870196317,3.9814552763413715E-4,-0.003438835790684667,-0.00877936696135882,0.007707872894171328,-0.0029435325311055814,-0.005744924407764325,0.004400460471224245,0.008905132037696698,-0.005180913751703048,-0.003818647647826056,0.0059340454392918605,0.0011034593068054359,-0.0038105753839134723,-0.0016365659757720758,-0.002426641532869892,-0.0029801475332365203,0.003664817712462405]
chr7:111822409	["C","T"]	[0.016291573729572746,7.698288828026826E-4,-0.0026655285600218413,6.510454023216718E-4,0.0022647272196202944,0.009004283824849375,0.0062970330602315945,0.002754400421444213,-7.980476684897744E-4,0.001789805022732628,0.0014829784265773206,-3.332066452065162E-4,0.008748511257468297,0.0011641633274569547,-0.0013674356370529913,-6.352425742931619E-4,3.711233391737362E-4,-6.577498830897303E-4,0.0013039158775010242,-7.308654974184143E-4]
chr7:111847042	["C","T"]	[-0.0030668963899877664,0.01007047526247958,0.010809357254934756,-0.009572427041559972,-0.002384042843994859,-0.004594538796282439,-4.6203612066214947E-4,7.333259146317141E-4,-0.0012619430700502043,0.0015214675774234668,-6.129607323446512E-4,-5.93198409302361E-4,2.420185061466862E-4,3.730975980806127E-4,-0.0019343716877995775,-0.002256266053794994,2.451230568446893E-4,-0.005910009730344705,-0.00386606159835333,-7.313592429641077E-4]
chr7:111872533	["G","A"]	[0.002355643334997033,-0.003984578464821027,-0.01030529027787719,-0.001935560468890776,0.0012452939263503553,0.008198544256018386,0.004922157586129218,-0.006038610322600621,-0.005828671296417022,-0.005167813662852885,1.4345127762963251E-6,-0.002528649627298244,0.0013253690192840373,-8.127255696335552E-4,0.004023710046259213,-0.007864916654916761,0.0011345270742262924,-7.84017789850649E-4,0.0026441687861227686,0.0010768605103128606]
chr7:112206287	["G","A"]	[-0.0017061707867009827,-0.004424645856495306,0.004436485205105875,0.002179753205082195,0.00494226937761296,0.0010957440271369436,-0.0013776844432590001,5.481239715519153E-4,-0.0013060648132069874,0.004692680848202432,-0.001385559282726851,-0.003109917647943965,0.0010175984709989816,-0.002761553604669475,-0.0014046590086561814,-0.002389541245644835,0.0022446185345631024,0.006875833188024756,5.852699757392883E-4,8.988965256054288E-4]
chr7:112318284	["T","A"]	[0.010318733887513623,-6.446501799080614E-4,-0.0030018867978522904,0.0037854641163986512,9.63663181199365E-5,8.327318118584266E-4,0.0035168006922261102,0.002357449841265298,-8.949049259680061E-4,-0.00196810006592158,-0.005044355455887295,9.114787631479715E-4,-0.002122235460833476,0.0011013382191559463,-0.003356685818478233,-0.006175604350007883,0.0017487605630872104,-0.0032939282185310043,0.001098760280475842,0.0038264096618749336]
chr7:112340960	["C","T"]	[0.006108076476804832,-3.058101247952924E-4,6.161349751763656E-4,3.775174643463976E-4,2.788964708228403E-4,-9.771861762278681E-4,-0.0028318413246063425,-0.005021132043699268,3.6914960430822205E-4,3.024992360859782E-4,-5.533721844455899E-4,2.80117683932296E-4,0.0023826759916103827,-2.4370912807676934E-4,-9.890744996224243E-4,6.85494747449769E-4,-6.489622934973461E-4,-0.0011471986448425987,-0.0014891573073554983,0.001122692079874154]
chr7:112422926	["G","A"]	[-6.217383089707114E-4,-0.0021501265124148224,0.0028656161019378957,2.6721786368031345E-4,0.003168659939577172,-2.625037205752623E-4,5.721249463354947E-4,-9.704675462744945E-4,0.005394851277146856,-0.009142445956544258,0.006310845579900485,0.005163483863513174,-3.2096315493584774E-4,0.003482214263193634,0.0160170324107548,0.005738633326547848,-0.0037749085586743156,0.0012371432004713485,-0.0028425961807982264,0.004035116274458771]
chr7:112422941	["A","G"]	[-6.095592382178746E-4,-0.001932850514350155,0.0021306718774888062,0.002087988728512057,-4.3232695318683255E-5,0.003423475393417674,-0.0035557786251895836,0.0020750488748225273,-3.958159088087788E-4,0.002301484941860134,-6.787683569575524E-5,-0.0036155115668997455,0.0024877236798102236,-0.01485360261397627,-0.01376751954007937,0.008280849268356849,-0.010224687796441525,-0.00420084773449016,-0.0029042044395140875,0.021044886880158244]
chr7:112457754	["C","T"]	[-0.001248738201683322,-0.003754838088701456,0.0035444394628008904,0.0029554231754549552,-0.001912107443852907,0.0049960855017126245,-0.005192476531073453,0.002626804830761723,-1.9908473420406628E-4,3.596935870604782E-4,-0.0022666907496901954,6.657245427548303E-4,5.92827626434213E-4,-0.00136157184364985,-0.001837756510130333,7.951350705433075E-4,-0.007655220760300776,-0.007280729319928799,0.0017083242602669083,0.004020246965216016]
chr7:112461996	["A","G"]	[-7.106532864567193E-4,-6.486172602562996E-4,-0.005917165311287209,-0.0014704105044731726,-9.61142300878041E-4,-0.0029709609561710485,-1.8484991963370274E-4,3.349850342623955E-4,-4.297498651679584E-4,0.004175036763005316,0.004562276242993079,-0.004188761438746367,-0.0018077920372496566,0.0041880755181573194,5.925034023515131E-4,-0.0017524049316398557,-2.615163332074342E-4,-7.930215967635871E-4,-0.00392794505162923,0.0023053598707352616]
chr7:112475904	["G","C"]	[-5.454032547989583E-4,-0.002529360588231622,0.001340761252820191,0.0013303616245985818,9.641048410768103E-4,0.001204800330982981,-0.002419552862948933,5.430006286330515E-4,-0.0021631235961934937,0.004493381834946497,-0.001539255307303857,-0.0013447504322078752,-6.409886085724849E-5,-0.0014458300781749049,0.007281080988066586,0.0027305058100173096,-0.0037171918719853016,0.0014492821395956184,-0.0033506590896179088,-0.005931521472731247]
chr7:112490073	["C","A"]	[0.009478010143235752,-0.0026244998044045445,9.81574828963699E-4,-0.014817658760362331,-0.001953648190704791,-0.0025356787292763585,-9.939527590008318E-4,-0.005751178806671485,0.0014016894564859615,9.777416772814174E-4,-6.35768377028703E-4,0.005532701234482234,0.0026699831414264525,0.0012462274191397777,-0.0026145701119742364,0.0045599356215044184,0.001718845912747429,-0.0033071790228774893,-6.345226580695071E-4,-0.004554519273660825]
chr7:112490206	["C","T"]	[0.0017776443211995022,-2.692245136008093E-4,-0.007828571895860427,-0.002022704533491456,0.0014500242227360603,9.40177643338172E-4,-5.802027823202118E-4,0.004787543708573964,0.005675480786750216,3.168955370740671E-4,8.517859033747437E-4,6.274685509669508E-4,0.00984185363938174,-0.0013667656218494637,1.768115588295305E-4,0.004433014259249713,1.2128484503847623E-4,-2.560075421193741E-4,0.0022400752475565805,-0.0011608831614412889]
chr7:112763823	["C","T"]	[0.00839902966524254,-5.937957669288698E-4,0.0011227613871697582,2.3175914207647098E-4,-3.5461912148776784E-4,-0.002530060752138725,-0.006263513690053143,-0.008965855825114628,-4.321066036070367E-4,0.001020610676894612,5.815649354362101E-6,0.0014019226575068666,7.033378959568721E-4,-0.0014601094236911779,0.0020498925726345854,0.0015729595312324299,-1.75879544009107E-4,-1.9436974824187485E-4,-6.821760064238669E-4,2.6198300221024414E-5]
chr7:112765531	["C","T"]	[-9.791456013454986E-4,-0.0025737880403238315,0.0030816986759086003,0.0026030574103244946,0.010081182081568224,-0.004646499216611244,0.007455379916032077,-0.003736561802522528,0.006168037828956781,-0.006231054082792366,0.006741883196528641,0.0031798344004353857,6.508624603195362E-5,-0.0013613807362681566,3.5964380030136314E-4,-0.0028454479696562477,-1.6595085496684135E-4,0.0035686732397205356,0.005599748493313173,0.0035253894496531843]
chr7:112766430	["G","A"]	[-0.004068302096775498,-0.005646812219871136,-0.0034438676070546416,0.0016716836134736618,-0.013983762273203929,-0.003387111423778155,0.008478393779396232,-0.007512194056129161,0.0037484412180639136,-0.0022171852112102455,0.00238062003974287,-0.004781744827796499,0.004792697889355329,-0.00113955140175214,0.0019638037058019066,-0.009362133950021029,-0.003735208525477158,-0.003211886546961035,-0.001577402470916273,0.0013918663813455162]
chr7:112766490	["C","T"]	[-0.0013444856959084178,-0.0035173787308262726,0.002486512865650609,0.0023812254782879963,0.004421438909729098,-2.693949659383513E-4,6.989323329072292E-4,-2.4566127308448226E-4,0.0025321981042340197,-8.11187599885015E-4,0.002581644297198882,0.0012388486881254415,-7.917847931000942E-4,8.698641972738277E-4,0.0049849909331953785,-0.002112321590376777,0.006236441528184282,0.0018227794064952054,0.00100382073020996,-0.0018609451066533996]
chr7:112767122	["C","T"]	[-3.95529300258128E-4,-0.0023719974726179086,0.0032486995223505698,8.606458929114032E-4,0.003264850399887627,0.0024230895791652204,-0.002987004511848514,7.5442690203524E-4,-8.029169647457323E-4,0.0038425713484624767,-0.005213826564205523,-0.0015021281019486526,7.453595290284135E-4,0.0023554429491773896,0.01001361082056461,0.009215926790899406,-0.011266484063643785,0.003712820007921767,-0.005822009507372518,0.0014091261946543416]
chr7:112790196	["C","T"]	[-5.414259501007948E-4,-0.0020929973525574542,0.002346710092413341,0.0018025849769610657,0.006869261240740595,-0.006220618845435566,0.007423050424478943,-0.004210570192532248,0.0027739723207834918,-0.0012894721636361472,0.009136604424407549,-0.006358935511659448,-9.57034875691154E-4,0.0064334032297342966,-2.2687389847975625E-4,0.00823223257377307,-0.0017242076803200312,0.0022799164616271227,-0.004924526206508376,-0.006628093914524655]
chr7:112819516	["A","G"]	[-0.0011219802692873217,-0.0027171935107087853,0.0038305953004868906,0.0023471019324109144,0.010799195341311666,-0.003484716761654007,0.005976240167720548,-0.00296690023668896,0.00303780826414803,-0.0037501867729839234,0.0034402676194319427,1.669638868774718E-4,8.881785099116347E-5,-0.001231610175553446,-0.002450322064772094,0.0028684708294530264,0.0027784114728030807,0.00732882675091912,0.00299104567509808,0.004654569340867312]
chr7:113080468	["G","T"]	[-8.61039955738133E-4,-0.0020953052827627364,-5.315464334013746E-4,5.133677402438353E-4,-0.008559551899547695,-0.005408671030465788,0.0056572169784105345,-0.003240882416471265,-0.005777236629385332,0.014647743519387628,0.026319340823242447,-0.021910044254539702,-0.007409535235688993,0.01967699674109379,-0.008126556792187298,0.020189779952187497,0.007783002314129561,0.0031317283465156637,-0.004995045325844982,0.0036307643277597233]
chr7:113080660	["T","C"]	[0.0012486200714741168,-0.006670734197000756,-0.011941706529072985,-0.0019941478222387523,0.004522606304027604,0.004042123039717033,-0.002642781843217502,0.0011339985682092828,-0.0035771089434080187,-0.004970947759381302,-0.0021415695458729712,-0.0037038043825933405,-5.329928697546771E-9,-0.001646507086178924,0.0026200028407152944,-0.001126261498721054,0.00373459680504283,-0.003584096392027791,-0.001662885200456115,-0.0024428437669348755]
chr7:113080661	["G","A"]	[0.0013915584244881317,-1.4749088047651582E-4,-0.006301032955128479,-0.001071629148114816,0.0011386005011788942,0.021071355120966865,0.007089333629718619,-0.015202760570902021,-0.0033392465476754355,0.0016914392756268376,0.0024661123260771734,-0.0032055819722371834,-0.0100070685381793,-0.0017708896311974965,0.003294056850060413,7.730652794952246E-4,3.603526260765252E-5,-0.0011845182669102952,-8.428885281867149E-4,-7.872788020181719E-5]
chr7:113084362	["A","G"]	[0.0012564431297087094,0.005683295565847697,0.010568209841781811,-7.091261811881758E-4,0.004078626049959499,0.006531346609407869,-0.004524034356309501,-0.0035081408291960693,-0.0024119520078552327,0.002836545470330514,-5.864036328122978E-4,0.008008367196754067,0.0012875204933621039,-0.006596641677766459,-0.004239829028605278,-0.00393473290534817,2.448626476574586E-4,0.002272487243550267,0.005593470009546838,2.246878691795817E-4]
chr7:113086060	["T","C"]	[-0.002840661008636244,-0.007288767435474973,5.497739612676504E-4,0.0023267439311344938,-0.003856314737477241,-0.0014194376416457315,-0.0016795458412570206,0.0013434199648727021,-0.014589364640539504,-0.011227969824309975,-8.204293124339277E-4,0.0072965651067841185,-5.266263215586896E-4,0.001579256602163553,-0.003320294683327755,0.0016093413254662633,0.0028538085264668165,0.008015847432916825,-0.004982648256631133,0.0017806564836064095]
chr7:113877162	["C","G"]	[-5.245115864383077E-4,-0.0017674206885049902,1.8134654712046803E-4,0.001436006838656033,-0.007896125393991755,-0.0037072466123837505,0.005012734549017565,-0.0022740539158427717,-0.0030341397069114998,0.004466523139430273,0.005734897987979913,-0.0036909075263517424,-6.246201398218562E-4,-0.0040775559937475505,0.0036688074541010207,-0.008896347897665283,-0.00448207429780365,0.0013110216109867784,0.019738029506536758,-0.0036545187526551342]
chr7:113878379	["C","A"]	[-0.00516663183868836,0.017807017237879173,-0.0067421078330480635,0.007285245068968963,0.002468005174557807,-0.012951638270736254,-0.006061676591614118,-0.0012090827483870262,0.001799155060113809,-0.004164178076107646,0.0077962900588544335,-2.499424393767746E-4,0.00709513202562122,0.0012019363211219448,0.006393433523047204,4.052810070608265E-4,-0.0028344598361958856,-0.0016594164991165915,-0.0055953099711391575,-2.487461124136391E-4]
chr7:113879177	["C","A"]	[-7.3156233596014E-4,-0.001783770897589752,0.00148650068418152,0.0010419472413610406,0.004851694810484587,1.5260037868335488E-5,-6.416592350029043E-4,3.2300205370947797E-4,-8.523772337150127E-4,0.0025924161866830303,-0.0012111379872372537,-0.0012813444014136927,5.66835794284648E-4,-0.0020620822955939736,0.0027589968713719933,-7.467285187226649E-4,-2.4962539320267013E-5,-0.0020246226270298796,-0.014251367196503181,-0.005702459636245205]
chr7:113879212	["C","T"]	[0.00995313383029144,-7.131465480788012E-4,0.0013437654040932426,4.6907280019839876E-4,3.787140742590355E-5,-0.0013251230292605234,-0.0075833150536261835,-0.010870675864650042,0.001790575214512745,-0.003408301119691406,-0.0031665157522408694,-0.0027701692835926913,-0.01652471415912424,-9.156836164841702E-4,4.569122099727749E-5,-0.002006967735521716,6.404707348469773E-4,-1.7983335279776074E-4,0.002064026161674656,-9.57601521080442E-6]
chr7:113918864	["C","T"]	[-0.001025225322915122,-0.001343346456656087,-0.005686106190193827,-0.0010425634310710181,0.0030531831288402897,-0.0028704166300147476,4.389401652466736E-4,-1.1938344477716409E-4,0.00435143685643072,6.074775810422199E-4,6.745837261371125E-4,-9.58464769084934E-4,2.0342310924956027E-4,-6.166155143569074E-4,0.003263646242779763,-0.003642677948065929,0.0014759718315095114,-0.0026908557493876676,7.760785573991327E-4,0.0035137170318314706]
chr7:114414375	["A","C"]	[-0.00158845363191719,-0.004178824175695288,0.0028879860359911215,0.0027071811537863586,0.005352888295613917,0.0028083734289483793,-0.004756907178257484,0.0024229827701935354,-0.002343044817891225,0.005958914095743851,-0.002590584315907396,0.002749694234225512,-4.663920425518596E-4,0.00422663262800638,-0.005201185276493359,3.7119204489585706E-4,0.005996284492770209,-0.007210781924201926,-0.002439319257193168,-0.003331261331859395]
chr7:114416405	["A","G"]	[-0.0023116198517585604,-0.00631962501786103,0.002359943999930371,0.004105667434717254,0.003551486929382229,-6.565268042277613E-4,8.28719956367433E-4,-1.6028836382834738E-4,0.002115806321022388,0.0034611081017255478,-0.002223860805899563,-0.0023575250160776592,0.0022762603003072266,-0.007450181754957978,0.0050665490999151075,0.003500722892292222,0.0019991894774328218,-3.4987762606677753E-4,-0.002944870001254148,-0.0012697276565847046]
chr7:114692008	["A","G"]	[-8.331505198154939E-4,-0.002012220979021639,-0.0012900332834577183,7.670927407802132E-4,-0.0067403126724099385,-0.003343080858794318,0.004539929631761078,-0.002108433379634995,-0.0018894167614661825,0.005467882883505951,0.011213822054211467,-0.009679581910970124,-0.0019224996124747365,0.002126715560606567,-0.006357561052676586,0.0015654157384961045,0.0016701455454777663,-0.001847860450150989,9.169105066312528E-4,-0.003288187514998274]
chr7:114693125	["G","A"]	[-7.086856275233022E-4,-0.0024580521814653233,0.002264332683450416,1.8251283797426568E-4,-0.007893649100384918,-8.531046108508832E-4,0.0032583734944832982,-0.0020422155079238176,0.0018280002978107181,2.0835711397490576E-4,0.003061847314593337,0.004417257275293034,-2.9285981737110377E-5,-0.012756658962858144,-0.0033597442485052307,-0.001904264248491132,0.0010891427326163116,-0.001423463130605178,-0.003962058498071347,-0.001685088009842818]
chr7:114693443	["T","C"]	[-5.28796067503769E-4,-0.0015349615874780654,0.0016470880785434884,9.124052737574616E-4,-3.9787330368727516E-5,0.002363497664676766,-0.0025206437580637467,0.001058048187131558,-0.0018240348809594493,0.003611473949102053,-3.502694706821658E-4,-0.0011514852928173533,1.22335481548788E-4,-4.179581969815707E-4,-0.0012815665269622363,-0.0024741525987372233,-5.001273060279815E-6,-0.0014604358876487893,-0.005412311364946978,0.0043167872053334515]
chr7:114693489	["C","T"]	[-8.240564166367104E-4,-0.0022175641047716852,0.0025627245692598005,0.002178514585645625,0.007199877881115484,-0.0020796157724666934,0.002001636001355076,-9.587593042799251E-4,-3.0226556486109246E-5,0.0014465825647046035,-0.0022104746157202574,-0.0010040473459544783,4.54712304227833E-4,-0.0023705552536276773,2.621602477564898E-4,-5.954067803621555E-4,0.0011587557213701256,-0.0012123747143039756,5.418364486692931E-4,0.003880962702941467]
chr7:114693609	["C","T"]	[-0.008543004287039054,0.008346490793592653,0.004287136376039669,-0.0019304979194624766,2.0517129722130148E-4,-0.004953384925569659,-0.0037893840391745245,0.0011089020236567711,0.006851035033605486,0.0028066752949491318,0.003914111478729765,0.002674736724938299,-3.2449478210882696E-4,-1.8188210779607495E-4,0.0034484064367579113,2.6955884566182056E-4,-0.001691065615498778,-0.003709157773279695,0.004428135097795762,0.0037141245440616743]
chr7:114979543	["C","A"]	[-0.006508753701855327,1.550019964126566E-4,-5.143163470747621E-4,-1.4456808387101138E-4,-1.642626944804829E-4,0.0014703323992346909,0.00314648241972284,0.005948545840485343,1.9978805776475756E-4,-1.7362274529012944E-5,0.0010876206840744014,-0.001658633477417355,0.008579645043068915,0.00196422391086369,6.550353821500352E-5,-6.528426216925625E-4,-3.7626279123815517E-4,1.5288558905477353E-4,4.2562285075142337E-4,-6.61232199102456E-4]
chr7:115016227	["A","G"]	[0.006195720020037295,-4.311270413917831E-4,8.606428268492957E-4,2.56850130083199E-5,7.154711904625248E-4,-3.1972076490820064E-4,-0.003029746496708716,-0.0031232875139450907,-4.888055701462042E-4,5.994054318447686E-4,-5.038693770440078E-4,-1.1772406795962732E-4,-0.001466768601279511,-4.1956427889096174E-4,-5.571861876479161E-4,-3.7661973833797953E-4,2.3975224461872036E-4,-8.340452706884812E-5,-0.0012437548382688483,-6.805859565953554E-4]
chr7:115016722	["A","C"]	[-5.077866225272954E-4,-0.0013846069324632351,0.0016353000128328727,2.246537711399393E-4,-9.145721819307487E-4,0.001640524336896255,-0.002343597958579648,0.0011821138119523019,-8.40063499965281E-4,-7.521532098511846E-4,0.002518344641335999,0.0021412000352805495,-5.322369421537913E-4,-7.008404676869637E-5,-0.002021504715304994,-0.002409993229239005,4.7302173828931267E-4,0.002010085932563502,4.219997563583278E-4,-0.0029535117251121216]
chr7:115018140	["G","T"]	[-0.0019922031034821748,-0.0012934413271884296,-0.015143125629689636,-0.003686494587842385,0.0013166818421430685,-0.003424465939157635,-0.0014368081977038597,4.6436794350541836E-4,0.005660731785674754,0.00354882480855857,0.002593575302674546,-0.0017997651000820224,-1.6534457479675711E-4,0.0018324007620937398,0.001141512297935422,-0.004033201005665567,2.994843262953699E-4,-0.0019206180541711667,-0.001045917403447031,0.0016820529967469322]
chr7:115018166	["A","G"]	[0.004587208782688105,0.013666576565066813,-0.009149808488920603,0.015494933655458855,0.0019774138382670273,-0.007892861151631925,-0.008794257575667963,0.0023294892373652127,0.006946518697127334,-0.0025039968691349577,-0.001981298531195933,0.0018192726782989077,2.8170298465240545E-4,-1.8124300971704868E-4,-5.842258191379699E-4,-0.0011483493972581182,8.336906879521855E-5,0.00272112885623166,-0.004061264338510609,-7.305116412106476E-4]
chr7:115935336	["T","C"]	[-7.255741980858436E-4,-0.002090159016560972,0.0029237206984425467,9.021108042907469E-4,-9.971844554038014E-4,0.008151909241141163,-0.008492925757114668,0.003582349724317152,0.0043051262623587236,-0.008203171728609612,0.01134759550356855,0.015115326731492823,-0.004399267777134521,0.015914782314504987,-0.0016285807042655295,3.864738393440798E-4,-9.173453453104731E-4,0.00523363649394955,-0.003752284244524907,0.01436963109733667]
chr7:115935903	["G","A"]	[-3.803219728413967E-4,-0.001596743821857253,0.0020756177145690685,-2.235495315801856E-4,-3.0097380670711187E-4,0.0012294538638587661,-0.0019737236449629604,6.382993234215036E-4,-0.002289661504998806,0.0014532178982490827,-1.6726004664417634E-4,7.250334919256173E-6,7.18324824154509E-4,-0.0024250292068683965,-0.0025154228137229105,-0.002709399947407804,0.004015603560906259,0.007800765741113642,-1.849798752319028E-4,0.0015997749957367704]
chr7:115937134	["A","T"]	[-0.0028276245408748154,-0.0052516568185334836,-0.006469548261992324,-9.251774859643229E-4,-0.0026248133362345026,-0.004303279538607278,-0.0010785581902820536,0.0011651552693226527,-0.007550879940409065,0.008664397248388698,0.011522557160439416,-0.007518429190038911,-0.0038963061699830936,0.007136877476078538,-0.002368998490130901,-9.760137956008396E-4,0.003119153482071431,0.0011617478629004513,-4.3194734654520764E-4,0.00495393420820179]
chr7:115938761	["A","G"]	[-0.0016159118333097014,0.0051429189649142325,0.0030951332161072305,0.006449136692870134,-0.001376286253278311,-0.0026401941700714368,-7.840528654578316E-4,6.45578285188612E-4,-0.0019473439878469362,0.0019140353154302636,-0.0022126688456212476,1.6843739144140578E-4,3.481407356385098E-4,5.770208712607422E-4,0.0013062820831246404,-0.002567186550289545,-0.0038280824871264807,-0.0022604460274971813,0.0012632054741010617,-0.005311481111936953]
chr7:115939455	["C","T"]	[-0.0017829525748697653,-0.003209958238005074,-0.007439669083688962,-6.434121160339043E-4,-0.006729129155902485,-0.005332744817663863,0.003403786569433891,-0.0010114843781210488,-0.0015744440450377705,0.007146077883815865,0.001916466013790139,0.0012400352927504573,-0.001928032607115528,8.717954476570831E-4,-0.0023831999159217277,-0.007080648708763016,1.6106879452704788E-5,0.003379663999463309,0.004103373935525125,0.0019061084038027216]
chr7:115984342	["C","T"]	[-0.0016833727182732113,-0.003578125574138099,4.046785641365695E-4,5.815928279498488E-4,0.004533505740363226,-4.432729002895202E-4,-1.3175592979502106E-5,-1.5287068634761281E-6,-5.078759049852062E-4,0.004431716189072555,-0.002007184333227371,4.996835511412094E-4,-0.0014467961596468743,0.004352557027320858,0.0032414067953144107,8.702546354489966E-4,-0.009337286485604382,-0.005220162863606789,0.0028104513180218066,0.005054555986386265]
chr7:115984424	["C","G"]	[-0.0018240325307843758,-0.0025020991752823527,-0.008979386208383443,-0.00247405196810695,4.075639742348567E-4,-0.0012777405447837958,-0.004059505801543171,0.0016175722085133416,0.0021948546123009473,0.005514785874930695,0.0012658709566617389,-3.918061464988556E-4,4.7943647122880745E-5,0.0017030869196503788,0.003657522222856421,-0.0035065783296316876,0.001039360037341165,-0.002453935620799783,-0.0029611936283977674,0.0012472272932572458]
chr7:116210621	["C","T"]	[-0.008735650727177285,5.207258520686763E-4,0.0022714455055448403,-0.007107787431652425,-0.001950585948891941,-0.002710531558114998,-0.0010047046117002195,-4.5977552343361706E-5,-0.0013550187345541026,8.222089666621425E-4,-0.0016211015433769567,0.0011697595286226479,0.0019333352023464688,-0.0010461320452311337,-0.0015543376462867954,-9.879057268275615E-4,-0.0033053486636819927,-0.0024906202769343975,0.0077177034290504005,-0.003025394094840724]
chr7:116500710	["G","A"]	[0.0019051782767505554,-0.007194479284013635,0.00626826612289429,0.003560720911926316,-0.0013368610169522375,0.006488672725315541,-0.00714738204700248,0.004773944702498351,0.004510411268822919,-0.008053476024024871,0.0034404913301144323,0.007037205113923326,0.0065777445314020334,0.004880024703118142,-0.009353269144289147,-0.0040307096739080365,-1.5099885149548578E-5,1.9946133061569246E-4,0.002207130533223045,9.034271160125423E-4]
chr7:116506288	["C","T"]	[-8.413490320665668E-4,-0.002344869978069879,1.9683614772909074E-4,0.0010854145393194615,-0.006776778039845514,6.163984497248184E-4,-6.010066928356693E-4,-2.8862376981125343E-4,0.0018707587232606386,-0.0015416198114414225,0.010418106373115533,-0.0018738380151497444,7.846785531159254E-5,-0.0035219251838687396,-0.0019452895081340624,2.3314378723022477E-4,2.8816553148271033E-4,-0.006008283768352301,0.004051064245173358,-0.0035937105740354194]
chr7:116507342	["A","G"]	[0.00869015768115106,-3.292581365010168E-4,8.424616782901277E-4,1.0627249575682054E-4,7.312387657115536E-4,-0.001971033027053512,-0.00661960822039292,-0.009377574413456767,-1.418619939529465E-4,-4.4897406093737536E-4,-8.051314773456985E-4,-4.4130267395319894E-4,-0.01583049832358049,-0.0041293315202337935,9.126528800036783E-4,-2.946492539294649E-4,6.742136168567638E-4,-6.664070879206711E-4,0.0011950600554708865,-2.2491625476234045E-4]
chr7:116507357	["A","G"]	[-7.563818635507419E-4,-0.0024893217550403797,9.47959021779886E-4,0.0019239204795146229,-0.004359553659689367,2.13682926515338E-4,-0.0010603692557706412,5.338024015245748E-4,0.00142095873712819,-0.0035124761839141825,-0.006381847438842254,-0.007148556940565747,0.0018590774099491397,0.002299095175816399,0.005371529381403728,-0.006336521935037197,0.002003616436760333,-0.0012646426324658812,-5.253867499690797E-4,-0.0037222528565525916]
chr7:116508490	["G","A"]	[-0.0011903614487533078,-0.0027740265958802225,0.0028114288090150237,0.0020515454866578933,0.006477873988946535,-7.93712530046244E-4,0.0019323839079280576,-7.830263475838623E-4,-4.9729281501830355E-5,0.0023693483136349946,-9.582070958789173E-4,-0.0020903193638849363,-7.045683609891364E-4,-6.735158976111525E-4,0.002789257597004739,0.0016213957778489628,0.002907236072021083,0.0010675614905043733,0.0037597380608950675,0.003176577510914498]
chr7:116559379	["A","C"]	[-5.750543956847644E-4,-0.001338944394636827,1.9182302953110064E-4,2.737059359256015E-4,-4.1962983059271145E-4,0.0013634037136964806,-0.0020804907775535636,0.0012025209955277276,3.4549979065643933E-4,-4.497459052030219E-5,0.0016682823919025513,-2.3120291219759338E-4,-0.0011373987459322799,-7.011613231097299E-4,0.0070336319971645205,1.791717955852282E-4,-0.0025486702005468142,0.009002251606881081,-0.0013483126546089384,0.004618171218470298]
chr7:116560487	["C","G"]	[-0.0010855332739333002,-0.002382631382915174,-0.0011387285585999448,-4.682840097664691E-5,-0.0031565884165272607,-0.0034486127938720165,0.0033448423210722745,-0.0014280490120311131,-0.0017890065632945736,0.003706344452882075,-0.001896890854484087,0.002930096401123185,-5.662822230130291E-4,-0.001438761445167343,0.0031536532053009552,-0.007473896114758075,-0.0035911350408637066,-0.0039745568533666,0.007648985423052852,-0.0022409286302721306]
chr7:116699228	["G","A"]	[-0.002175002958837775,-0.006480164595692249,0.005353554603685404,0.0027161973260765187,-0.004157884792953799,0.008426419896627362,-0.00970115533505968,0.004083486843842326,0.0035296394607137378,-0.003974444255622864,0.0018102412038072326,0.0038673443692909633,-3.804541412094662E-4,0.0018866961343306425,-0.0023879420889096276,-9.884291521440724E-4,1.2497194809707053E-4,0.004171972854109948,-0.004952115052810402,-0.002770007851309506]
chr7:116699618	["C","T"]	[0.004847714273913165,2.0417747215388306E-5,-0.008401410007252464,3.495112264118676E-4,0.0013194046036064213,-0.0020867937237870476,0.0015969677498116103,0.004052064763863481,-4.4338669397936176E-4,-0.0029329714053027696,-0.004141140868175785,-0.0031405005929910452,-0.0030139341453308756,0.0011835750667765024,-5.786814224604852E-4,-0.0019527468473468641,0.002264192630359847,-6.650223284332307E-4,0.0034845405068441313,0.0031534398636944294]
chr7:116700215	["C","T"]	[0.013548938966494827,-6.323524844425969E-4,0.00133103022632315,7.684466235277091E-4,8.281079010493032E-4,-0.0032097836584352164,-0.00638196197335329,-0.009558992590500484,-0.0013917474975369605,0.0018366981429567169,8.54892857972741E-4,0.00141165305345473,0.01403548214206891,0.0032699331035397437,-0.001856150018297151,-8.325165844410825E-4,2.372018143890686E-4,6.861884841779324E-6,-0.0012432242684584324,1.266456966767488E-4]
chr7:116771936	["C","T"]	[-9.895240534297989E-4,-0.0027767373164524047,0.002722926597494589,0.001573477494723464,0.002738149473300366,0.001114910557096035,-9.625331778783498E-4,7.212139853943895E-4,-3.541035165476235E-4,0.0020101066737958193,-0.0017052498921784304,-0.002205212692661861,8.89910370828986E-4,-0.002276698388791162,0.005205918478290741,0.001215214169875085,-0.006132395701353528,0.005031414616011706,0.0019507549309551746,0.004521041195041338]
chr7:116795714	["C","T"]	[-0.012205409266920755,0.0015632156747044411,-1.1788714259468578E-4,-0.003799603801322074,-0.0024567811385779997,-0.00849645490013162,-0.005375496395552233,0.004109447971810191,0.005906401289966321,0.0034927132074619675,0.0031089502127759155,0.002198985711040802,-1.8805005753834615E-4,0.00301146237719133,-0.005204711845857122,0.011242946994628725,0.00224983006967856,1.8606132600533975E-4,-0.006990715064860722,9.578005198584755E-4]
chr7:116796211	["G","A"]	[-6.871845563877392E-4,-0.0015535114001276624,-2.4642758591356367E-4,6.931501746003478E-4,0.002654096684305685,0.002017537369243268,-0.003499408771423278,0.0023405387666516507,-0.0021854808273369286,0.005536445068544094,-0.004093467952221149,2.8645893937585224E-4,-0.0015423722873266895,0.0026346605540009805,-0.002903227716443048,3.380578706589357E-4,0.0020619360715582774,-0.002989870235393915,-0.005598168693489096,-3.2657553905902036E-4]
chr7:116797348	["C","T"]	[-1.897604671384397E-4,-0.001475575862159314,0.001707538489332811,0.0010444241927192715,5.65204465224074E-4,0.0017162594164941668,-0.0021877808154671776,7.174431951591502E-4,-9.584956157828385E-4,0.0023414829764278906,-0.0020214398552650292,6.656249614816679E-4,0.0010882251211171768,-0.0024874441454845564,0.0024252349567110217,2.8327662782927647E-4,-0.0012439006671248413,0.014329859242754858,0.002253758790942885,0.013092620116848926]
chr7:116918227	["A","G"]	[-7.593507385955742E-4,-0.0010937524917195177,-0.003899193360470898,-2.891248218007686E-4,-0.0013142631912467894,1.9181438108185444E-4,-0.001127338481572718,8.895062521876444E-4,0.0020504894913142054,0.0015697661007973642,0.001346887592011595,-1.4324634566021763E-4,-3.622873047823214E-4,-0.0023768015542379086,9.513304485310655E-4,-0.00106052392720948,5.906877813487088E-4,-0.0017416254192887772,0.0028582411051311742,-0.0038953518235825186]
chr7:116919086	["T","G"]	[-0.0021068056453567782,-0.0056456660074791845,0.005655124353315493,0.0014930933265404247,0.001600935211500678,0.003664544843825271,-0.0036402306581687933,0.001816828862098578,0.003819726407756565,-0.0017523839225112448,0.003757986558371897,0.005395879649196042,8.306145312153881E-5,-0.0032149022842168327,-0.003173478698970561,-0.004597518165266785,0.0024223976926608017,0.004822407063587581,0.005560304044117945,0.0037218788632385207]
chr7:116919458	["A","G"]	[-1.6866451743319175E-5,-9.202954378391678E-4,0.0011147100241363022,8.08934910496132E-4,-0.0018462279362915172,-0.001263533361202407,7.595006577925072E-4,-7.418191462361349E-4,-0.0019407413590106408,0.00423333355510471,-0.004093270574974829,0.006237649591619145,-2.2977327299256037E-4,-2.209739817892092E-4,0.007449952074251913,0.006039515793804608,-0.0016327926889939395,-7.332190026483604E-4,-2.6104982689633007E-4,0.0023901890143064462]
chr7:116919476	["A","G"]	[-0.0020287443533448433,-0.0048916726475627045,0.0036259597655030986,6.784424846552724E-4,0.0012943911162951436,2.1330655455989767E-4,-0.0013741259846621412,8.402733129717196E-4,-0.001401730045385445,-0.0010642413924543345,5.236134208421593E-4,0.0023941863508550563,-2.841265418406579E-4,-2.730384515958371E-4,0.00747845271371886,-0.0015011110164311091,0.004908118103650692,0.008410464414516806,1.74865231887195E-4,0.011416178382081995]
chr7:117020481	["T","G"]	[-0.001036427048357796,-0.002802017228794824,0.003608723297874056,0.0012010834800145322,0.0046081742015085655,2.1254285501061732E-4,4.8641662909546776E-4,-1.2242054148038264E-5,2.0304266911009617E-4,0.0028678465118670833,-0.002219215487730422,-5.631383641870043E-4,3.9392011210416685E-4,-3.112327532574888E-4,0.0059368253325492925,0.006045410594212791,-0.004672364407139919,-0.004711389763282909,2.0141938732653807E-4,-0.010068527499407409]
chr7:117170983	["T","C"]	[0.009850253051936925,-1.899532312660549E-4,0.002534715324176885,9.910384086107133E-4,-0.0020400557155334067,0.005945477003614614,0.009033861864168508,0.006076046554639486,0.0012150734692709308,0.004642452269436792,3.334226615371499E-4,0.0018232892040083838,0.006381605101561623,0.0025058272744887837,-7.2450573361918E-5,-0.010428621189233857,-0.002146707275375983,0.0015889152050513624,0.007171424084754544,5.220057630085165E-4]
chr7:117223735	["G","A"]	[-0.006286931942950927,0.017299649951259575,0.012121887453042405,-0.007906125417024599,9.626134808704587E-4,-0.0034737514476732836,-0.001929865508152996,0.0031979142599200157,0.0023607328785821514,0.0015189347223097229,-3.295240252781549E-6,6.206788336696222E-4,-4.064381826821238E-4,0.0012983760827123324,0.0012387348663276004,0.002051579428872623,9.706684254784308E-4,5.246311088684371E-4,0.0062923910061214805,0.001711508747469833]
chr7:117275630	["G","C"]	[0.003999387253726167,-0.010982965090567781,0.004902745522109181,0.0015767693223762529,-0.0030335375985985373,-0.0063574321432845575,0.009877380449608725,-3.5098436415038914E-4,-0.0054579861730420145,0.0012082440114125985,0.0028578070204236736,-7.540006596115997E-4,-0.009062730919787295,-0.005035164940426315,0.0026249798559346807,-0.005467204767724962,3.750838111341056E-4,-0.002008715145497667,-0.0016796770793029618,0.005666755091030956]
chr7:117275830	["G","A"]	[-0.0025006081921412765,-0.006549090871880624,-4.551042386957582E-4,0.001364517197958351,-0.004965225003360888,-0.003456950569764795,0.0024587609473304575,-9.944194287972116E-4,-0.004382349971010846,0.007375442591327046,-0.006238963513825429,0.006873163179355869,-7.818804356005322E-4,0.0016640356434663797,0.007833522176762144,0.0052009155303812445,-0.006357957748301159,-6.962087646354094E-4,-4.3255324418310275E-5,0.0014761234121841793]
chr7:117278181	["T","C"]	[-7.973896866699326E-4,-0.0022127851760273404,0.0025744437476481075,0.00174967517824991,0.006181758316067731,-1.4441324126425258E-4,0.0013214146519415606,-0.0010638192259078806,-3.6696496700497447E-4,7.671560373727838E-4,-0.001467188616941808,3.439082130531675E-4,6.301793795453044E-4,3.9867674449865884E-4,2.841456093170519E-4,0.0018881158064969349,0.0031772518676915296,0.006408762133106851,0.0027677025086462505,-0.009620218997799874]
chr7:117297673	["C","T"]	[0.002542871954564345,-9.446424449256868E-4,4.7752757001450277E-4,4.0348977757413023E-4,-0.0018094517041397074,-4.0532763760144737E-4,5.614250698601724E-4,8.131586923135794E-4,-9.79771494685594E-4,2.269598285718801E-4,0.0015464847798625505,-2.112965574084461E-4,-0.0033766088198581017,-0.0010965162192818417,0.004696254972450302,-0.002389713287116783,-0.0016934225880016805,1.55281752330005E-4,2.9568796223722448E-5,0.001941370853697607]
chr7:117426924	["C","T"]	[-0.0012030956530598824,-0.0026177650038860466,-1.2645592735648512E-4,-6.83274883218553E-4,0.0031862588288972355,-0.0018990686314829398,-5.943658276236762E-4,9.432287171727445E-4,-0.003425206410155307,0.002555757041132472,-0.0010877583213913257,-5.504078526942673E-4,-0.0010417031804415753,0.0023886196983780236,0.009823756039876922,-0.008771692668541962,-0.0026420984932644504,0.0021248963908713976,-0.01503414606281834,-0.005806923079424248]
chr7:117488888	["A","C"]	[0.012129879707327682,-8.575010525439234E-4,-0.0024065123422910163,-0.007492832479928525,0.00855341620054263,0.0017536650132995374,0.003836764446140549,-4.7302883537190724E-4,-0.004111031519154672,-0.002039263800304681,0.0011673833643111337,0.001378053919944653,-4.7788555492463673E-4,0.0021579383393749477,-0.0023085646439039214,0.002874111193717422,0.004199553835106173,-0.006143960270883749,0.0013927965802292362,0.003544311373561992]
chr7:117611726	["A","T"]	[-3.491310651173429E-4,-0.001767965801661437,0.002148371881409522,0.0011568494046617951,9.837265754426187E-6,0.003761869901467626,-0.00426951867044147,0.001581221509384756,-6.921480773594105E-4,0.001252754107970582,-0.004013699314074106,-9.89430890282396E-4,8.642817398586965E-4,-0.001370020882233512,0.009435569751751301,0.005006597521057429,-0.0012559695618092753,-0.006129993936407771,-0.0048120253134505435,-0.009761853461432076]
chr7:117627758	["T","G"]	[-6.763267267796523E-4,-0.0021654580257420325,0.0019376651902480722,0.0020451087202547247,0.0030001202752146018,6.668672306236049E-4,-0.0027941060174838063,0.001346354812139001,-0.005955640512254466,0.009921246761226642,-0.00705089215133573,-0.0027515343992510453,1.6709768154642512E-4,-0.0018596338810424043,-0.0044178638030764675,-0.0047389775476835904,0.008978241023695035,7.641775136728369E-4,-0.008912359708064647,0.00696402505424894]
chr7:117668402	["G","A"]	[-0.0011683460547605622,-0.003500380468733544,0.004131614554494862,0.0015328756574709492,0.004927760244181535,0.0019032919322752601,-0.001921500382922858,7.985369896752233E-4,2.0299020034374735E-4,0.0034485790569743495,-0.003506839352404257,0.0018617179448432376,-7.463713612841808E-4,0.005082822654039874,-9.35250037332528E-4,0.0023095987008803307,-0.0030205029505170344,-0.005002208012614175,-0.00269597922772375,0.0040305206738171905]
chr7:117711109	["C","T"]	[0.002802176965428131,0.007746535257749694,-0.005111224828410184,-0.0031311404037850064,-0.0020424209601537183,0.0015898789741559131,-0.001714813066184829,0.001024584821779538,-9.860242098955595E-4,0.0046889168013626945,0.002191287635287994,-0.003128239728776373,6.7358913530034E-4,-0.008599105640835584,-0.005180046579137595,0.0012998831952476294,-0.0034717138604191417,-0.003075798987338758,0.004876144813961058,0.007631487529454692]
chr7:117711772	["G","A"]	[-7.460456669248998E-4,-0.0019761717270172824,0.002742231180197539,0.002247966285685236,0.009455039841523688,-0.0024067672104906507,0.0047265044971081666,-0.0026111299053198037,0.005916946551042749,-0.007020895108998721,0.006635854122411055,0.003549381969058489,-0.0014091791855804345,0.005495768426939264,0.0011851881105412057,0.002389070441801769,-0.0012222097325617506,-0.008981305878850399,0.0021981733098084657,-0.0016748335464458186]
chr7:117777505	["A","G"]	[-6.873601355967342E-4,-0.0014718690049223436,0.0018715440788350068,9.429957677928748E-4,-0.002310524343040107,-0.0018385393790398897,0.0026642717328884736,-0.0012393940521849614,-0.0014872978679801798,0.005072775774040661,-0.010573688049084314,0.011781468336526709,-9.793854912208667E-4,-5.038588480115115E-4,-0.008314759711614998,0.010027433228025361,0.003697221796605896,0.006706904179038161,-0.0024452170946733906,0.004178090892758469]
chr7:117784237	["C","G"]	[0.005333738633223305,-2.3114615014797728E-4,5.9882138999592E-4,9.78376769867603E-5,5.808958610892804E-4,-1.4878249367383613E-4,2.7656834873234035E-4,0.0027279175368846663,-5.831031781458974E-4,0.0012448376871776357,0.0022755980418568606,0.0016285644233681475,0.01019229238197653,0.0016739466846473663,-6.455186372161639E-4,-5.561033594307795E-4,-5.152150931845578E-5,0.002758711444892826,5.535653973276855E-4,3.7877160534017276E-4]
chr7:118185372	["G","A"]	[-4.744312370179502E-4,-0.0014122098240767873,-4.3218842652854617E-4,9.116972219038505E-4,-0.0034761498737887766,-0.0031272650728355026,0.0030578298432890846,-0.0010652656409858609,-0.0029793783890967756,0.004288748739926466,-5.125334663825674E-4,2.0277577129961915E-4,-6.502398446275703E-5,-0.0014227091325690864,0.0010993808361878456,-0.007482951432683539,-0.0030597589200569804,-8.942638177582556E-4,0.0033555207948606897,4.977964365279906E-4]
chr7:118185627	["A","G"]	[-0.010044186835484494,-0.007896674039792136,-0.011126304959765904,-2.8180810910601896E-4,0.006882961725671396,0.005198139368912816,0.004607465661920646,-0.007838914794361405,-0.005753696211828182,-1.0978008193700682E-4,-0.004911153919024242,7.447682721220298E-4,5.791138221053156E-5,-0.0020130364844238055,0.003475715211932289,-0.005153014217832776,0.0016983945668598136,-0.0023077736018271813,-0.006377051332606443,0.002329182313793568]
chr7:118188531	["C","T"]	[-5.500066537073307E-4,-7.912444851185029E-4,0.002192442574690867,-0.0031035866753448167,-0.002453538776139979,-7.85141723346809E-4,0.0019756060328380534,-9.873402483280573E-4,-1.1696236496915276E-4,0.0029997276456477403,-0.005877004768378911,0.00728191373265116,-5.946146696879503E-4,-8.130277204422869E-4,-0.0022819674798048037,0.003940639903704782,-4.596749540063489E-4,0.010346856732579143,-0.004869375163901447,-0.0014147790986581204]
chr7:118190303	["G","A"]	[-9.602521494530368E-4,-0.002853403800869555,0.0016540935586390082,0.0012789164818579521,-0.00198762059187483,1.41860229381733E-5,-7.614600264274281E-4,1.670182100894989E-4,-0.0016347101558514847,0.007331697991277284,0.002628445441645484,-0.006391837598274255,7.986895468759262E-4,-0.0030125334683521734,-0.003177283025144377,-0.001748483346274553,0.007566078597647859,0.0070563547702413775,-0.0020921682470646853,3.43954393676853E-4]
chr7:118192596	["G","C"]	[-0.0035309520175941366,0.004543727736711057,-0.008249695645352816,-0.0019392988918253877,0.0033771176760947334,-1.316233045897777E-4,-0.0017813103065855043,-1.0255830550034298E-4,0.0028543616726257907,-0.001635223587521802,-2.276407479684761E-4,4.8800239313299216E-4,3.2636771566116936E-4,-0.0010318279064441996,-0.0028215906484087656,0.0017003547091188113,0.0019474582341826863,0.0015941254622557942,0.0012886342507314413,-0.004303000082023446]
chr7:118194901	["G","A"]	[-0.002267491434216272,-0.006213706673121388,0.0012487111812755035,0.0029972596202680916,-0.0036130418251546755,-0.0013147544188392656,-6.358211692487432E-4,8.091275738179394E-4,-2.937811265670169E-4,0.0055012740045328225,-0.00534435860177224,0.006209198112962862,1.80691046315966E-4,-1.5367985492284925E-5,0.005242545857871965,-0.01622017283227695,6.045463739527287E-4,-0.0026676028816959413,-0.0013230382854169315,0.007412818915752486]
chr7:118194961	["C","G"]	[-0.0010854001532672442,-0.002196771360124965,-2.368251033461132E-4,0.0014096243655650294,0.002032595132147837,-2.77886509126894E-4,0.0014724361851390512,-0.0012150536628377155,0.006750501859064728,-0.005536979359626127,0.00691573614269863,-0.002681735732191501,0.002790581793361461,-0.01527706575006428,-0.007588237005804875,0.002198362596725371,-0.0016587364305714616,-0.00423899492927823,1.9004009858533375E-5,-0.0012501651176066927]
chr7:118195877	["A","G"]	[-7.212325230723288E-4,-0.0018401597768500464,-4.083158917098291E-4,5.450191257478959E-4,-0.0024952537835254405,7.937419848014462E-6,-0.0019043215762034997,5.704060253562849E-4,5.282568087254377E-4,0.0022258577408055037,-0.0011702830117085682,-0.0018731908989544285,5.68683670389571E-4,-0.001788979245626324,0.012142911089076783,-0.0022298705375469884,-0.0030235341095210273,-0.0027524732614607537,-4.6595541272892167E-4,-3.9531675125262315E-4]
chr7:118197270	["T","C"]	[-0.0023062045056183064,-0.0022341454081398894,-0.014608524624457001,-0.004093936060053631,2.1914369140335431E-4,-0.004622684356551511,-0.002007960553448388,0.0013941932131923242,-0.003089641266181352,-0.0031665123630732067,-0.005493035466963818,0.00228387272986473,9.092003779871678E-4,5.884999590580224E-4,-0.002044820271847904,-0.0012070168785956118,-0.002341265967952237,-5.501949163918763E-4,-0.004643884949790518,0.00232902602951573]
chr7:118197289	["A","G"]	[-0.0012231752965198549,-0.004414593724374139,0.003031879477318859,0.0019831122633818484,-0.01585944140912228,-0.0022694568827154515,0.006161419562271275,-0.004920804577363923,0.009231761678043127,-0.009604636637072412,-0.006840866276082619,-4.3235931884127624E-4,0.002326791354584691,-9.207087089727638E-4,-0.007666306973723557,0.014787641363379685,-0.0030650224098880633,0.0027552579615533405,-0.009703454555688128,0.002727442159275829]
chr7:118198623	["C","T"]	[0.009123571436635848,-3.6875064012820846E-4,0.0011251151916122433,-3.0219536345139626E-4,3.9430331179323395E-4,-7.328574156121693E-4,3.9186990818375735E-4,0.0014019148299874093,-9.912488900488427E-4,0.0022269443734258257,0.0025894404877771023,0.001968835801790499,0.017237232513711304,0.003111388117079191,0.0013870896437757753,0.001580252958822296,1.946408772157651E-5,1.0515410866894428E-4,-1.414184314493331E-4,-9.1566198177285E-4]
chr7:118199644	["A","G"]	[-9.836564745576179E-4,-0.002424372947068581,0.0038054464271128404,-2.2184398503264076E-4,5.987587341959704E-4,0.0032361828958823143,-0.0026403562038958927,0.0013286462135625769,0.005533842424176449,-0.0044779538520736475,0.006272950604849601,0.005529984864850855,-0.0014107555872716667,0.0035493851864735687,-0.0034690137430494618,-0.0061179489882414,-0.001934931282137161,0.016050727227409852,5.02472609241097E-4,0.008572172080425523]
chr7:118203398	["A","C"]	[-6.414213915630216E-4,-0.002357428710990241,0.002167036067483408,0.002545947841264866,6.038712982440695E-7,-9.820066585565497E-4,0.0018863649836321124,-0.0019941120545730186,0.004555551500385401,-0.007355084007869762,-0.01449907520312667,-0.010334270171730824,0.003335866885781459,0.008335843042890792,-0.004358898643047499,-0.0010023629479150324,-0.0014514269389066144,5.404787863708829E-5,0.007018864851073683,4.1604516229656294E-4]
chr7:118214769	["C","T"]	[-0.0014352333274373589,-0.004358437367062348,0.0017910586964544153,0.0023356930347223745,-0.005944272746427411,-0.004955148609632219,0.008305569944247793,-0.00390400275824571,0.001154407534379028,0.0041716329875219615,0.0017088282464236134,0.007793408918562494,1.0396907617926416E-4,-0.004681861486953696,5.783071080292374E-4,0.008512541032606893,-7.796787144679303E-4,-0.0013907180660755732,-0.003448131689865193,2.218657450478027E-4]
chr7:120273374	["C","T"]	[-0.0016000902402213183,-0.0037194062418800028,0.0032112767747867,0.002645650104689361,0.01205596804803317,-0.005634537037465746,0.007149539057086925,-0.0031435786855825913,0.0019148781251381785,0.0020031589871983375,0.0014931825254768387,-0.002372988417833095,-0.0016956304001541117,0.003611069994491265,-0.0022031725027413336,0.0017761502685627417,-0.002182598552645449,-0.002659781580806018,-0.003527410954051981,-0.010247574417288812]
chr7:120273390	["G","A"]	[-7.546677972597886E-4,-0.002131058658965377,0.0016193438535486808,0.0014284283377503325,0.007628126538392785,-0.0035169475079429714,0.004912684049399352,-0.002016455383986191,0.004365389720623515,-0.005425785982934387,0.0032976294894408657,0.0030945307963064017,4.6847762763502107E-4,-0.0012886765512301998,-0.001136494207762196,3.1295508666937097E-4,8.580466368974032E-4,2.856714258438057E-4,0.0033267438564101833,0.004082958737461205]
chr7:120273407	["C","T"]	[0.009670549369727513,-4.924224703222861E-4,0.0012065964159804776,-3.065318206353711E-5,8.9341320272853E-4,-0.0014993957755510073,-0.004278074908193729,-0.0054624654108660865,-0.0011054649656796604,0.0016980924148164136,0.0014729773889248226,8.430062588573347E-4,-0.004926880894872825,-0.0029448667617990643,-1.9963321000698324E-4,-0.0027146478523333976,-4.7951874755362747E-4,5.122457713335144E-4,0.002434012709931684,-2.6688003515897604E-4]
chr7:120273768	["T","G"]	[-5.089127886217131E-4,-5.91383101159218E-4,-0.0013819298221558118,-0.0019987836339554494,-1.822411271244405E-4,3.2242446181183864E-4,-0.001605393110304103,0.0012063520736833651,4.2773768291274163E-4,-9.295318343600856E-4,0.00168623683671687,-0.0010958985564574353,-4.967027360747733E-4,-1.699366498753403E-4,0.004891121903207215,-2.971462990906273E-4,-4.3776843411149236E-4,0.0051607775583811565,-0.0011107472772924065,0.0029683605358836324]
chr7:120274285	["G","A"]	[-0.0018765538875010225,-0.0052121595479811805,0.004630849315208252,0.0023057223181011115,0.005141944036373026,0.004044446293802611,-0.0050645894032376754,0.00264035440080614,-0.003749953966198519,0.007132507225779055,-0.006321713745827196,0.0022412532138324816,-0.0014347130937327724,0.003097709316049724,-0.002963840028878245,0.0016225146481526963,-8.178805375952922E-4,-0.0017705428910390572,0.011434317689804331,-0.004243571093129968]
chr7:120748840	["A","G"]	[-5.944647664487473E-4,-8.682212142659567E-4,-3.291353858627628E-5,-0.0029089702296830476,-0.0027294170157466094,-3.817974484418694E-4,-8.083167527339772E-4,3.671560263256818E-4,7.131955111510637E-4,8.304092468684715E-4,0.0015924693745992791,1.4621649732919142E-5,1.252097329339684E-4,-0.0017010245382841351,-0.0013002993508502594,-0.003151565881122387,-0.0011733415085111727,0.004641923022851113,0.001267945594272877,-0.002250045331397443]
chr7:120749036	["A","G"]	[-9.254063436733199E-4,-0.0029730400708058474,0.002226860007600993,8.42712592601095E-4,-0.0019402230138296241,0.0037837058862590814,-0.003945439605793177,9.144182877759716E-4,0.006078037954441064,-0.005716598889864218,-0.00598740781296164,-0.0055971921357931284,0.002141451644417574,0.004168414460148153,0.004548502687042115,5.132914515659746E-4,0.005974095464990602,-6.928303429327867E-4,-0.004839474917814904,-0.0033668903018077507]
chr7:120788553	["G","A"]	[-0.003542583581311599,0.006580566955137318,-0.00436376394400956,-0.0029984039246670193,-0.013925771566412582,-0.021520378685310867,-0.011292846767537886,0.016968818321867363,0.006377544881715508,7.589515219913366E-4,-0.003748273794657604,-0.005952594697786795,-0.004751958353414862,-0.005063677053464193,-0.0035239262973523556,0.003565801350069018,0.0018416471293956475,0.0033326161110291694,0.004516889358179764,0.0019197977772887347]
chr7:120815720	["T","C"]	[-7.044804110958557E-4,-0.0032107084463621686,0.003516753979906876,0.0011256082706278473,-0.006079501099680626,0.0028692825529491057,-0.0013299833832571394,-3.684187365515438E-4,0.00518141729909705,-0.00779577745982011,-0.009234091807192375,-0.006963061526486839,0.00443261279420942,0.0061628767763277316,0.004413550912117163,-0.001284884518138452,0.003741264174391969,0.0018203823816509332,0.0010166367773971482,-3.6283074240025875E-4]
chr7:120955661	["C","A"]	[0.007395468438339607,-4.174643776322786E-4,3.7408667779802125E-4,1.382459471745723E-4,-6.186474829238834E-4,-0.0024637588036150486,-0.0013957071016377064,-0.004793562906694478,-4.4252465605964457E-4,0.001664187727402423,-0.0015429494481601525,0.003593578335281236,-0.005271638359617054,-0.0019057135812688985,-8.11088276850297E-4,-0.0016481222244665726,-3.174704306389137E-4,1.4765845478911427E-4,0.002379504377110443,5.837771253410762E-4]
chr7:120956323	["A","G"]	[-6.634948681463136E-4,-0.0019646788174060743,0.001961070790490453,0.002007200627152286,0.0029009618908402883,0.0015264428065063509,-0.0019933459012493994,0.001706701452524631,-0.0028309206696761477,0.002913443617234432,-0.0062344848167872865,-0.0016973871994131597,0.0010247427698538163,-0.002288283394694671,-0.00418489760287855,-2.870339883854981E-4,0.010607884360330812,-0.001429109126556391,-0.0035844950970336464,0.010175109953680667]
chr7:120976895	["T","C"]	[0.007025111310955272,-1.7654264174864388E-4,8.396918124017659E-4,-1.7211416560956828E-4,0.0013726112126084692,-6.262248975219021E-4,-0.003133798382124944,-0.003927837889495596,-9.691327082470917E-4,9.872066927099623E-4,8.09092138118146E-4,0.0010609297481560366,-0.0010850651241825955,-8.989195616364001E-4,-0.0010200348163444477,-2.4958622713286007E-5,6.457774119574293E-4,-8.068123221286911E-4,0.0014791011317368177,-5.390244657962817E-4]
chr7:121064252	["A","G"]	[-0.0011138320016571624,-0.004185824588408377,0.003707456891014427,0.003021786208074108,-0.0012650772397243058,0.0030932044701050387,-0.0027373464367427144,0.0016694514401342174,-0.0015749483494786475,0.004762109177341995,0.0012167871412008507,-0.0012322949443707653,0.001054865888210387,-0.0030243055359356857,-0.0030536655371045563,0.005010143851487103,0.006877078693262262,0.005724993594215142,0.0038757175203672726,-0.0036568843797558396]
chr7:121261666	["G","A"]	[-0.001337478585334081,-0.0029664548502529656,0.0034356249310359814,0.0030230052014010773,0.002520359422825046,0.0032424394210767322,-0.004540210244427716,0.0022341039235016054,7.386759374247658E-4,0.0013693803710922586,-0.0018820508891047535,3.067653050169714E-4,7.480141155175993E-4,-0.004902304030953475,-0.0035676211977145557,0.0033446804293162167,-0.003326894473916106,4.6012537765085235E-4,-9.04133939378518E-4,0.010521513674752575]
chr7:121271384	["G","A"]	[-6.121897707344107E-4,-0.0017181226650071564,0.0021518652838353335,0.0014073735737735215,0.0028312464041464194,0.001858279377381899,-0.001538063436283315,0.0011052377850500218,0.002748760637969395,-0.003709990798507665,0.004394406495681084,0.006724602253918984,-0.001004755468870272,0.005585633127052147,-0.0023213975807696396,-2.9001404556091843E-4,0.012061055638909232,-0.002378693858337688,0.005738817479214504,0.013406632425379995]
chr7:121271408	["A","C"]	[0.008269102350478416,-2.5705352416280683E-4,7.37835809771325E-4,4.8551235569514555E-4,0.0014638660172113145,-9.698910609377177E-4,-0.004188561575712208,-0.004606914196786337,-9.545030484282643E-4,5.480347823544278E-5,1.484255709996861E-4,3.443426279040799E-4,-0.006668516850208153,-0.0014521508834628547,-0.0019027295843809312,-5.802436383342924E-4,5.535749937490983E-4,-9.174068671914086E-4,0.0017803667317487612,-3.8622858274513157E-4]
chr7:121295952	["G","A"]	[0.0018173392901232196,-4.0108304710097573E-4,-0.008699073722921462,0.006391831573274221,1.6992065294272699E-4,0.013011702372207293,-0.001355072662307406,-0.011754794935384807,-0.0019287557811007987,-0.004120761903626705,0.004042431278498139,0.0023388771069532315,0.0023013041879241182,6.480203773182222E-4,0.0016342361700978129,-0.0035996129836004935,-0.001505554001352953,-0.0017867958290754544,0.0044272263036414265,-0.00429701837997449]
chr7:121297136	["A","G"]	[-0.002636185393045817,0.006349613469285484,-0.009892796369701886,-0.005146125917050005,0.001445417025046787,5.736708552896386E-4,-0.006421594729709497,0.0015315236954556524,0.004749345787890886,-0.0027496203157009354,-0.0013550629404362633,-7.122946896382371E-4,0.005298991705902128,1.5041377069437264E-4,-0.0026771576304306065,0.005706296065572724,7.210809697278636E-4,0.005045516855298011,0.0020116232723725483,-0.0028676766139267952]
chr7:121297417	["A","G"]	[-0.002124465383564455,-0.0032137216009586944,-0.007000787046242938,-7.973663477546934E-4,-4.1328099107715505E-4,-0.0036793246223571392,-0.0018048413886583986,0.0015823242892696366,-0.009571882373626064,-0.011618520777066058,0.0037658341839689564,0.0030608174973278937,-8.018542704757859E-5,-0.0012412631415206798,0.0010663568340394725,-0.0037602950758881992,-0.0010095136041961938,-0.003666333608022904,0.0053441058541958755,0.00551394520694692]
chr7:121329358	["G","C"]	[-0.002035531591925475,-0.003884065877530562,-0.002172589904108574,6.569457532077496E-4,0.009836845428512557,-0.00173103752260929,-0.001225563126827446,0.0012990356830445916,7.897327245443728E-4,0.0018401661897711051,1.8778432508528319E-4,9.568972436958435E-4,-2.1761756632940367E-4,0.0015031609610510525,-0.004286496399531954,-0.0066151462240482085,0.0030414623389755173,0.002537018493244168,-0.008110457290317563,0.0077626352066198995]
chr7:121339514	["G","C"]	[-4.6831534317032854E-4,-6.48849754532225E-4,-1.4673076976946925E-4,-0.0015974515037335039,6.784634607574712E-4,4.7332918897912026E-4,-0.0014567302960140748,5.580501845580793E-4,-7.729172760942188E-4,0.002823594016362931,-0.0035644036084509527,9.106171261251013E-4,-5.902051530381732E-4,0.00225261578021787,-0.0027970861259320077,0.004896620236948431,-0.018200388972752987,0.0015960869283988194,-0.0018699602214040396,0.00977144313740435]
chr7:121349625	["A","T"]	[-0.003629704816260049,-0.009239617888660708,0.008042717491636195,-0.005310633230062788,0.004714793533794249,-0.00434048490837803,0.009380452382639216,0.004720209454505466,-0.0031483970622580033,0.0032288950195195126,0.002365638869949348,-2.1261201291543566E-4,-0.003436848993363711,0.0070114672996970245,-2.6847037484737784E-4,0.002822459482179134,0.0020251763936590733,-0.004901877230953355,-0.005756589847216813,0.0035176208718184993]
chr7:121349664	["T","C"]	[-0.0016903525631381403,-0.004792182654576344,0.004558303552859929,0.002575896082434351,-0.0012112164829533385,4.307930092086386E-4,4.6367805438658695E-4,-7.144916684568495E-4,7.168638077375747E-4,0.002978168835670866,-8.819839864478008E-4,-0.002328042918072146,1.0040244743344883E-4,-0.0024990822733127697,0.006137369200495117,0.016057449254845906,0.006353521446491601,-0.005915323848703271,-0.005706522116223842,-0.0017720537143984646]
chr7:121873507	["T","G"]	[-0.0072614748178952936,0.008139067939141419,6.957902514637471E-4,-0.005284472552286229,-0.0017341242121677143,-0.005892619141333791,-0.0037348862526390644,0.002929824686116949,-0.001423532209144934,-8.420310536945759E-4,-0.003969359363506775,0.001176438380086837,2.9368294346313083E-4,0.0037226092271769647,9.830064945094892E-4,-0.0037756471894545233,-5.183727637456275E-4,0.006790856718883191,-0.009928196569901543,5.927718272839241E-4]
chr7:121873523	["C","T"]	[-3.502616595328633E-4,-0.0015892460383572229,0.001857811061835941,0.0013952060562353924,0.004889639574775957,1.0225542588985348E-4,-1.8837925652191574E-5,1.2147470526803814E-4,-0.00312305675344047,0.0039023593885731617,-0.0036223555378617246,6.225672752254526E-4,6.615655033567269E-5,0.001966295185693854,-0.005379529528561764,0.0022694710540996153,0.005268687531461321,-8.484714772730489E-4,-0.0013100644476132283,4.652929472611715E-4]
chr7:121976196	["G","A"]	[-0.00938887321081013,-0.003756142263939909,0.006438423241208916,0.002881199713540543,-0.0021281938626933512,-0.0017432065750348654,0.006004633531193497,-0.0013919881458672118,-0.0016487304971220928,-0.0035143405374438597,0.0022077420086229556,-0.0026440565458423497,1.1510115486613265E-4,-0.004336927843609215,-0.004853546468785324,0.001494727359175382,-0.003746970614398063,-0.006422574464605853,-0.0013987876802869228,0.0010415769994733084]
chr7:122042640	["T","C"]	[-7.323696761334058E-4,-0.0020105292777344856,-6.407701944980722E-4,0.0011323967952207668,-0.006602393132170722,-0.003300822116300795,0.004298493713497674,-0.0023639314140261195,-0.002486238341285922,0.006403183428793858,0.004025394233492878,-0.00544841515479874,-0.0019458299254283332,0.0026634107592938892,-0.0032538385417300456,0.001338134112533429,0.00429025713632173,-5.153185448017075E-4,0.0035998173873990685,-0.003059951490802838]
chr7:122061359	["C","T"]	[-0.00128256604607893,-0.003389042234471969,0.0012697912455218623,0.0023119978920692194,0.00796816451144468,-0.002039576441984831,9.290123561378784E-4,-5.964915820386671E-4,-0.004767321753290567,0.0021027812892927874,-0.0047396272018878525,8.302856955797541E-4,1.6523287260139477E-5,0.0016188547446716643,-0.0011770016709861122,-0.003124580242538603,0.0010210833145076121,-0.0021060372263742816,0.005091935471989142,-0.003751196989882349]
chr7:122074649	["A","G"]	[-6.462313207214427E-4,-0.0033701591183610538,-0.004161494963801805,-5.375705093684523E-5,-0.006362510605772674,-0.0015373927118175446,0.0019225596348208078,-0.002657583160383919,0.0077220723938945515,-0.0018497782486539102,-0.005871880190128064,0.004648931335694686,0.005457806453956358,6.84580363374154E-5,-0.0057090649715103746,0.0035733445334756434,-0.0027679613927536033,0.006856851102106202,-0.004170831983952292,-0.005897852656831544]
chr7:122075517	["G","A"]	[0.004988101631405646,0.005101000575685525,0.00187582408077485,0.005899688273417596,-0.00250115260440552,-0.0030137122086471477,-0.0053562701000935894,-0.0037958571123832426,0.0026726553273095765,-0.004062341080449729,-0.003855243866063015,-0.004380437814965208,-0.005875154289771673,6.453803145149255E-4,0.005988920427504401,0.0014718560444600384,-0.0011835335034566159,-0.0016045474060558027,-0.0017532133355549265,-6.532438553893853E-4]
chr7:122076334	["T","C"]	[-6.924437854105624E-4,-0.0019359804613205474,5.286359966542439E-4,0.0014826127605951493,-0.0010104672376184622,7.265355593236852E-4,-0.0012827211784294547,0.0015130996312788152,-0.0011795277712467504,0.0028603730373081095,-5.88665985006404E-4,-0.0020004602408222752,8.503014500173552E-4,-0.004296654446734361,0.002108011153134228,-0.006643941980291297,5.638872283706608E-4,0.002554491661323318,-7.540908470470801E-4,0.004662761776617005]
chr7:122113657	["A","G"]	[-6.066269097348461E-4,-0.0015092753871317568,0.0011372307140366364,-0.001488683961145065,-0.002891259391177207,7.437454373908679E-5,-8.557568929819412E-4,2.5558034498150527E-4,7.587304694270732E-4,6.130744140190609E-4,8.225597637861031E-4,1.6919597920101755E-4,0.0011601360001151958,-0.007172798245097325,-0.005068792167003572,-3.5269917783005075E-4,0.003837170552712952,-0.003929607501342899,-4.646589851850076E-4,2.2650142541535072E-4]
chr7:122301495	["A","G"]	[-0.0028922520259472,-0.0020892166664643517,-0.0143905621674576,-0.0027545109161325495,-0.004470778367565189,0.001085804747411868,0.0014739675374223628,-0.0020469655319585458,0.006240430788540925,0.003593634574265892,0.001494548441243602,0.0036658040390491783,-7.822949864521956E-4,-4.4662524993537874E-4,0.0020096270184617134,-0.002225612091081343,-0.0010647579940947192,0.001437906117001717,-0.004255045729640094,0.003211336841992324]
chr7:122302793	["G","C"]	[-9.952158541789915E-4,-0.0024403846152099814,0.001064233820560765,3.8503648912166245E-4,0.005876591363563228,-0.004683353102257946,-0.003972843798210874,0.00825852479223108,0.002893312780091578,-9.609160416132409E-4,0.0016954999573948676,0.0017202890183619108,-0.0019027804897815206,-0.0071025174606296265,0.004141789352828142,0.0029921991147079103,0.0027133553013644783,-0.002247188875270056,0.00615169170961959,0.0012836075167413597]
chr7:122319692	["C","A"]	[-0.004489977733869737,-0.0026242541948706104,-0.0023996222093236714,-4.5149345378245266E-4,0.002251787023276992,1.0630964928782546E-4,-0.002028877124855589,-0.003053103709616216,-0.0011302158832638572,-0.007815651164070363,-0.0031293459917398256,0.0017075644741893965,0.0013631890874622437,-5.692553123456545E-4,2.6920892757262762E-5,0.005894431304415527,-0.002355731607672359,-0.003865232135227653,1.0785911067401578E-4,5.392100575192317E-4]
chr7:122319811	["C","T"]	[-0.0011709631710402953,-0.0020909776207922543,-0.002560129712995643,3.5168033521045406E-4,-0.0028671356180378343,-2.6248661749097657E-4,-8.166992411187712E-4,3.613448129706744E-4,-6.581458014355787E-4,0.006994966149760548,0.002404683217585437,-0.005397353149430184,-6.532825836300688E-4,-6.814151236561441E-4,7.339714242669132E-4,-0.003269759807413953,0.0024537991144591084,0.004534704624521625,0.004458222407345986,-0.003557111316331757]
chr7:122393325	["A","G"]	[-0.0032634846563379606,0.0019905989297889647,0.00294763108257702,-0.0035051349504853723,-0.0028893545821146744,-0.011332791108931848,-0.007710185467457056,-0.0014250594470096383,-0.009617268104072534,-0.0011352201639667563,0.004390463635589231,5.259151692333644E-4,-0.0032247473648401807,-4.929257779663552E-5,0.0011174208654563206,-0.004358233365245335,0.0019819559491586827,0.0020774443734297324,0.0010444519211165722,0.003053098823066596]
chr7:122663267	["C","T"]	[-0.0023977130531024635,-5.861718814849408E-4,-0.005724647155469739,0.00741729792228639,-0.006768945689753765,-0.001698106334392739,-0.007934952153113541,0.007067179236433755,-0.0011479818627546732,-0.0016344259658020758,-0.001515307910255605,-0.001412494179668527,-0.003655447565890591,-1.4346352588869271E-5,-0.0019856820058921265,0.008293353282739425,8.941798491973853E-4,0.0039014413395119605,0.0035562185934281537,-0.0015889717999320724]
chr7:122698017	["A","G"]	[-8.283191974150854E-4,-0.001901536950954262,6.321692940867487E-4,9.684046442631437E-4,0.002777551316187879,-8.146928487053177E-4,0.001223244849776798,-8.34519228445684E-4,0.002968416118938827,-0.003447948685249339,0.002759940708093687,-3.523855062165181E-4,0.0016257302325079542,-0.006005943520023134,-0.006523511452655451,0.0018168895826865094,-0.005287279193981889,0.0016871963942472312,0.002866222422118434,-9.408285654886468E-4]
chr7:122702715	["A","G"]	[0.0010153770870185677,-0.00235062915858686,0.0024760482013364634,-4.0061533659712815E-4,-0.008446692302875317,-0.0010910030597609454,5.594529000103983E-4,-0.0050287618490601135,0.0045171645373428175,-0.006803720161525792,0.002391630476503928,-0.01567432817916738,0.004689823219023128,0.013517903118022532,0.005160196053446464,0.008301054061291085,-0.0011713281478203277,0.013757328012528677,-0.006530438862564621,0.0017646632387830906]
chr7:122702831	["T","C"]	[-0.002036723692229,0.0026504012212000823,-0.001717231438791682,0.003756779835012961,2.8488183007604486E-4,-0.005247237736093385,-6.122121875305069E-4,0.0016025986337757253,-0.015536429344781406,-0.010060233480780195,3.1269779213401064E-4,0.001591601495498268,1.5965838522348172E-4,-3.152072583212608E-4,0.003119696913017212,0.0027808127293794263,-0.0021497190032358842,-0.00115866320218054,0.003927866270889587,4.174406469038359E-4]
chr7:122994789	["C","T"]	[0.014536435018369128,-0.0023933354071902038,0.0030507217579517783,5.54944958447201E-4,0.00419374012134707,-0.0028112619989653274,-0.004236793167488606,-0.005789189135772942,-3.494799095185365E-4,8.319894430294626E-4,0.0013169808871853809,-7.89761342552875E-4,0.00403735048586348,7.309158000433153E-4,-0.001421647305511734,-0.0017640774931880299,3.0345685775622094E-4,0.0018543059953756622,-8.960343094195097E-4,0.0010947936204376222]
chr7:122994970	["C","T"]	[0.009329432909118102,-0.005318653726356918,1.0091120444812992E-4,-0.008666426193344083,-0.001363185638751364,0.007798523577388241,0.006343540190285737,-0.003313777122662462,-0.00547296885665717,0.001885446443454128,-0.011846889937135471,0.0046832721147753165,-0.001471511001921326,0.001796937015120896,0.005120692554628996,-0.0021728597518604906,-0.0011626696220591185,-0.003491230427915522,-0.003068481778052231,0.001704558748120505]
chr7:123114304	["G","A"]	[9.196088715853333E-4,0.001150776667581763,3.4546638055255394E-4,0.0056241555044339656,5.802827870970568E-4,0.017547417168942193,0.01337324470340538,-0.003119175121508248,1.898186019968917E-4,-2.3569210313212306E-4,-0.003969813128403294,0.006257486654605787,0.0014013575194379067,0.004372351827256704,0.0029321994748130217,-0.004996118366592265,0.002369910829064805,0.001981839378909871,0.0015190178792902783,-4.406697411934155E-4]
chr7:123199913	["G","A"]	[-4.943121146272545E-4,-0.001415904475802962,0.0012444824988827195,-0.0013282852039091997,-0.0016587845952932287,0.0027504801944502025,-0.0036617416558537936,5.0388565565906E-4,0.002685705033922759,-0.0015791318301857065,0.0011227370173102348,0.005628319858151104,-0.0041140166571752715,0.004923905324563963,-0.0023495974689399703,0.001661797142103645,-0.007239170838130322,-0.0039370756889773265,0.0015179191707289511,-0.0059959253800168895]
chr7:123457529	["G","A"]	[-7.02030186002765E-4,-0.0019019642714035371,0.002708649525199541,-4.4503523228182077E-4,-7.721517399805028E-4,0.0028829090710808403,-0.003065195098393268,0.0015187705616053833,-7.934043623442526E-5,9.261655566185119E-4,-0.0010262712319654952,-2.938316567918955E-4,-2.822052267485387E-4,-0.0012691338838054377,0.0012778811878944895,-0.001988059153708666,0.003949559640133228,0.004608872465561117,0.007297432015109159,0.0033364777459143715]
chr7:123502977	["G","A"]	[-6.987059429704422E-4,-0.0015968604954230605,-0.001605574789539635,3.772766819191623E-4,6.477655596323532E-4,-0.003943047342005382,8.218434224239683E-4,2.5382002396289057E-4,-0.004262049930341403,0.004256401065145179,-5.990725168917075E-4,-0.001681536392376576,-6.594059104158172E-4,5.786179622052038E-4,0.006144423493471889,-0.011752444108915891,0.0036951846452379002,-0.0066961363409555625,-0.009367946313499997,0.006728566942868769]
chr7:123532512	["T","G"]	[0.007267193225868104,-2.166141579326947E-4,0.0013075640428363774,-9.187556137701359E-4,0.0011609750118446412,-2.001383838128053E-5,-0.0011056353392240106,0.0014112347748010416,-0.001357826931674132,0.0026353439793381354,0.0032874008000044522,0.002157388871027696,0.011448003279329776,0.0013881238891115442,0.001520712802074058,8.32407038993912E-4,-8.516615259619001E-4,-2.816249168859187E-4,-0.0017700671781636142,-2.701078493271285E-4]
chr7:123538503	["T","C"]	[-7.292962935063004E-4,-0.0016012607820314192,0.0026009931207066424,0.001482623092418223,0.005911648601036105,1.2560955621460063E-4,1.5813142793579473E-4,-5.289500354703143E-4,0.0033100722322605145,-0.004408301512603681,0.0025089893446899976,0.0039025348898924844,-0.0018695117654661327,0.005242286492988896,0.005275579854424313,-1.3002096282035196E-4,-0.005847512523258468,-0.008503136882504397,-0.004697163047942391,-0.007170838615896605]
chr7:123539481	["T","C"]	[-0.001570612721954519,0.003506246188440978,8.339320006832863E-4,0.004324006397193096,0.0017150564721791545,-0.001752486519110785,-0.00197719149718907,0.0011393020532045714,-7.458750300285073E-4,0.0016871629364767242,-0.0012852587164970657,1.6257702388229573E-4,-2.9398992987860286E-4,4.2461818369190856E-4,0.0039634373827280075,0.0021757916657228443,-0.002017324814282258,-3.1013167999602255E-4,-0.0021867710523211918,-2.2701630973333243E-4]
chr7:123557637	["G","C"]	[-0.0012673069588151537,-0.0031848688213442825,0.0038226464508801595,0.0025867397205741284,0.014810355642288466,-0.005084999222146489,0.008084553494831873,-0.003868332519029419,0.005075810999752569,-0.0034658459121372745,0.0058975604567746455,0.0037683269848642156,-9.82672655163363E-4,0.0024302504441984243,-0.0022459843281629754,-0.0014020032030413073,0.002748294537529399,-0.0015527422520268805,0.002205902134216774,-0.0011716331209622184]
chr7:123637700	["C","T"]	[-0.0010746327434093136,-0.0037124118551269034,0.0028341627389457716,0.0020657594323162513,-0.007578665394172322,0.003152079166372354,-0.003563544079430526,6.104818971981773E-4,0.005605819396372271,-0.00823225769718427,0.005803059567285959,-0.004571501259467872,5.509472164383864E-4,0.0036091413965060218,0.006287172252974341,0.0026556493777737593,0.0022557377728233043,-0.010916587090038976,-0.004936921368550359,8.377337118402347E-4]
chr7:123638305	["C","T"]	[-0.0015128480895991378,-0.00464195982701252,0.004167967508524936,0.0017387791539395362,-0.002635185822719846,0.005684427992126227,-0.007266456736579366,0.002604727102749491,0.001686143980432717,-9.79761016581607E-5,-0.00420551866349138,0.004027584246460909,-4.1326346798600295E-4,0.0014568070336792866,0.010221917685737098,0.004908287830350262,0.0028937861769279534,-0.0013886436019387497,-0.0033754171134309312,0.011674755032311628]
chr7:123639129	["G","T"]	[-7.70577394128322E-4,-0.001718702852188537,0.0011886024818426627,-7.500784694524516E-4,-0.0029098218757981635,0.0024129110365248476,-0.003106617919571457,0.0014523344871346996,-6.239560854670119E-4,0.0016924120806676647,0.0036103686118023454,-0.0032072344901732767,-0.0013256956608653301,0.00223015405108053,0.0016587915119801473,0.0025359153064582187,0.0063261144388798065,0.004008556570452122,3.0599998453875786E-4,1.1654291449535329E-4]
chr7:123662048	["T","C"]	[-9.293009518173753E-4,-0.0026570524560163363,0.003031810239787174,-4.6880022139976653E-4,-0.004709861654566608,0.0023991012300217224,-0.0030847413652154406,7.983894833592211E-4,8.545715604963458E-5,1.4117891123331558E-4,0.0127596074145082,-0.0015224687459986898,-0.003109294200826546,0.009891680864166091,-0.004091827499568815,0.0031401785212912545,0.0022328972241531814,0.0017345517904323853,-0.004433374520437639,0.002034204530664729]
chr7:123681982	["G","T"]	[-0.0014785845436772519,-0.0029019440497734476,-0.0011781248532707496,-7.144761163317081E-4,0.007250697665570026,-0.004328386856201111,-4.1527869398352774E-6,0.0014098322511325214,-0.024675691104582315,-0.017273661709708985,-0.0038247064117358847,0.0030377723174454347,4.760425008347397E-4,-0.0017586249117545567,0.0025844054866400595,0.009071141046021393,0.004365371716502685,0.00656300521756553,-0.0011462282018919758,-0.002845086376095869]
chr7:123683030	["C","G"]	[-0.001713312120705007,-0.0031886206936937393,-0.0044251712435519775,-0.0012121733242493047,0.0012606390732350678,-0.004992924757875099,-0.002565461092506717,0.002820689161917668,-0.029918291651540245,-0.013846470988603402,0.0015048932314044427,-3.15147755888728E-4,-7.762889298913137E-4,0.0016202572044472954,-2.3482346314686637E-4,0.0024569811836714912,-0.008363577907504251,-6.170743108225515E-4,1.750006974804078E-4,2.8931127663075085E-4]
chr7:123683070	["A","G"]	[-8.184695216357483E-4,-0.00249968522588136,0.002547977726122266,0.0018532732255392879,-0.005308529278414983,0.0033027286633320182,-0.0026196978375163426,3.4779476685609394E-4,0.004434016192384896,-0.009101208520429532,-0.00519972288947598,-0.0057216758160348845,0.0028107763854580566,-7.509093504446616E-4,-0.006966980723830374,-0.007283058359366013,0.0038876262024175037,0.01360241068565332,9.55699823676386E-4,0.008634556945728525]
chr7:123684184	["C","T"]	[-0.001129490568884088,-0.0032892244993109007,0.0019554680026088447,0.0022871108016574585,-0.002269103949152472,-3.5611220059117476E-4,-3.7798164842162434E-4,2.3957963361805813E-4,-0.0037133411772969287,0.005712452608871637,0.00314053124233678,-0.002928230323465846,-0.001196978187001001,0.0034807066033039256,-0.0036677257503107768,-0.005625868969701985,-0.008795257831048833,0.0010693689635455127,0.006921563119125938,-0.005860831811036522]
chr7:123709197	["T","C"]	[-3.161060452524303E-4,-0.0012663261683962448,6.149536188526368E-4,0.0010765236043047187,8.279644706813895E-4,7.672574581777996E-4,-6.788819657402663E-4,2.0341233100365185E-4,0.00214996467564364,-0.003228821176522648,1.881503607425017E-4,-4.459765688368194E-4,6.819860691383112E-4,-0.006176489472141098,-0.005388380535611991,0.001664655877144421,-0.0013693557623192646,-5.254132862583423E-4,-0.0017620685252127146,-0.0016992262100596913]
chr7:123876889	["G","A"]	[-7.706477724523366E-4,-0.0018220408210269314,0.0012105433941496922,0.0016513919930481343,0.002291961610198984,0.008000523819118022,-0.0011844205546991343,-0.0011724305660066974,-0.0049725698875584924,0.005507223817044643,-0.008356399328158558,-6.214114030234185E-5,8.171740405966436E-4,0.0049301503040632836,0.0010683255423120377,0.00797498220424423,-0.017764821655649857,-0.004942559146100027,0.004466685486118326,0.004488573377434355]
chr7:123877139	["G","A"]	[-7.679377142653735E-4,-0.0017035433623792979,-4.1808196384611576E-4,3.7285308759261993E-4,7.663023111746768E-4,0.0010035989958981706,-0.002240461271678615,6.600529959649813E-4,5.945061126415545E-4,0.0011968564476164138,-0.0010460512988110144,-8.312286264399795E-4,0.001192595359640725,-0.0020466869113435053,0.0040478988051856875,-4.021046239979586E-4,0.004367117585589024,0.0020587695870399776,0.001741513875923746,0.0037055339191769815]
chr7:123953579	["G","A"]	[0.001705339733375156,-0.0034478949787106997,-0.004287008829584153,1.1216236233019493E-4,-0.00821517672653244,-0.0038428120044907577,0.007052893215859231,0.002996099213005155,9.669947031822919E-4,0.003864713210774007,0.002939434292769315,2.3237878867713756E-4,0.001350861908077667,-0.004994984792283562,8.027019004834625E-4,-0.0057682790319844475,-0.0034689722676593386,-0.0046761124568408105,0.003632832041986908,4.5105057960135745E-4]
chr7:123955096	["A","G"]	[-6.620543464593816E-4,-0.002102588282705645,0.002377364518056493,0.001477871977085602,5.751484020456849E-4,9.619682932308604E-4,-2.6217947929507154E-4,-0.0012381839099341663,0.0037323218374846886,-0.0030806149203783575,-0.002921031213173763,-0.006284777152015727,0.0018585421177183842,-0.0033612008957753436,-0.00470569660018281,7.342737509687442E-4,2.577371992959664E-4,-8.660945123515167E-4,-7.65643224208241E-4,2.802577142730069E-4]
chr7:124744207	["T","C"]	[-7.600312907245371E-4,-0.001311051668036468,-0.0019957627182263823,-3.2674037545363927E-4,0.0036775052433997537,-0.001998653453541424,3.92479713480534E-4,-3.3518290016995567E-4,-0.0033771368102597185,-0.0036270168121678137,-1.239077514642081E-4,-7.374171893649399E-4,4.664871711010244E-4,-7.152515952073649E-4,0.0031055941630732022,0.004163382982516036,-0.0014145784876056933,-0.0017987021877775705,-0.0016541917158982367,-0.001048820737042259]
chr7:124744273	["G","T"]	[-0.01354653302571542,0.009496492541861428,0.003462684170811816,-0.0014490709254872467,3.9437728820824536E-4,0.0038761104499870484,0.006541636008010012,0.0035792889751354675,-8.712356568936198E-4,-0.003358761183907268,9.365387529950357E-4,-0.004261749085329293,-0.0075204211691078885,-0.0046287845713950705,8.702638835318687E-4,0.00475218733421039,0.007363359286614412,0.0015050239320558028,-0.0016036638118348768,-9.509315108074091E-4]
chr7:124745176	["A","C"]	[-0.0016056615603995857,6.162313925347997E-4,0.007549217251131653,-0.021330185829302472,0.0014963532133778709,-0.001946285028073194,0.0031965703590179514,-0.0014278334828278696,0.003479284872849335,-3.4739171438919085E-5,8.111818201880058E-4,2.1394523591636538E-4,2.0451056022186538E-4,-0.0012239439114843653,-0.005155337824158136,-9.097008937563945E-4,-0.0010910627919735922,0.003970113712993438,0.0014192121181441717,9.580132266838587E-4]
chr7:124745794	["A","G"]	[-0.0014264908648862042,-0.00293867752827636,-0.0032432211887446784,4.4128503091125476E-4,1.7682551857394158E-4,-0.004729678097466417,0.004108088747941134,-0.001836098835031275,6.25241115203822E-4,0.002807512002290681,0.003072615403228059,-0.0033308923329171693,-8.798591264109229E-4,0.0026320030530177425,-0.0021716375909328345,-0.002843903919871447,0.003543801863010316,-0.007235763337630033,-0.0016147873356575119,0.006645867432174027]
chr7:124746601	["G","A"]	[-9.892222781892994E-4,-0.0030033706282475785,0.003560622325416085,0.0027285971732059697,0.013698456894523092,-0.005553142248484814,0.008087037457642195,-0.0039753640510568735,0.004203617356275685,-0.004383943647710388,0.0014376026192509446,-8.223447267964429E-4,-4.30429501378405E-5,-0.004772059770558535,-7.665518319400623E-4,0.0025419799727439602,0.0019691861532397424,0.002890450361877562,-0.0058761937338896696,0.012396616461585373]
chr7:124764737	["A","G"]	[-8.048193610626501E-4,-0.0022146477137877756,0.0020781788252813506,0.001598340963383195,0.0016309703645229383,0.003348592045239151,-0.004050393400539971,0.002288845092406332,-1.6431783732908127E-4,-4.951981099369235E-4,0.0020886513163852678,0.006988061892582865,-0.0018606755496150833,0.007320712938015172,-0.0018067101353649992,-3.2174885290185365E-4,0.004616835695531729,-0.007643876330634641,-0.0021853636574026046,-0.0014310033551816679]
chr7:124764929	["A","G"]	[-0.0019990912412621038,-0.005295987485229829,0.0035606239000831805,0.0017731367169838864,0.002733431548562053,-8.745816814448432E-4,0.0029039591246393472,-0.0014730880545823658,0.006503038614377029,-0.0029445944250217028,-0.001821795407743591,0.008137344810902192,7.656446882743984E-4,-0.003861525106452207,-0.0014869618302744026,0.0018350934492037403,0.0022432992799607935,0.004369319621475679,-0.0046389146163244915,-0.001926571433651527]
chr7:124764996	["C","T"]	[-0.0011584479631042413,-0.002164841957013982,-0.0013888376172979042,5.598400553288826E-4,0.00545328951517595,-0.0021917012154303115,0.0015812551485465884,-7.720942440963999E-4,0.003455564036065539,-3.393470557270661E-4,0.0039432503352314265,-0.0013793317766240846,0.0015642393339333344,-0.00917742686636431,-0.002754273337827817,4.419816380349832E-4,-0.0017117959384606574,-0.00192269106968743,-0.0023372899818588314,-0.002723151211346992]
chr7:124765288	["T","C"]	[-8.792520990512059E-4,-0.0018629219562666163,1.0888736887891272E-4,-6.393597951667698E-4,-4.6898553297327906E-4,0.002318655972407491,-0.0031229658047007914,9.145654665540063E-4,0.002120248136125696,-0.0014426575808811459,2.66550595083632E-4,-7.85887690886571E-4,2.473458040705266E-4,-0.0013543215991460682,0.010022353153414244,0.003547553740186842,-0.005215808158896129,9.564067460045957E-4,0.0016525111975413964,-0.00346687385181263]
chr7:124765493	["C","A"]	[0.0053306734659301774,-2.7125768789603344E-4,8.359559319698623E-4,-5.8739120784173774E-5,4.250094047437191E-4,3.1872609627289723E-4,-7.549101522755212E-4,8.487522339368468E-5,8.235830527146837E-4,-0.0010111909693242284,-0.001143217690879407,4.7397008878769984E-4,-0.00897546018974581,-0.0020262728399662233,6.552743454823368E-5,4.7448964711577576E-4,2.209094243358733E-4,3.8169562608950656E-4,3.716303656584817E-4,-2.2085256949181485E-4]
chr7:124822601	["T","C"]	[-0.006319463434855584,0.004969947272864714,-0.009316568663427918,-0.012070933092343042,7.692100515535961E-4,0.0111521692321443,0.004699727097304039,-0.009147636793631193,-0.002706964179711484,-1.230104552384826E-4,-8.575919281513033E-4,-0.001809263397228077,-1.0344472749023848E-4,0.0035569406107773924,-0.001167750774548835,0.00235784904286812,-3.110155174477925E-4,0.005221286623885513,-0.0023946600844356094,0.0027938949441224633]
chr7:124823393	["G","C"]	[-9.377591519802603E-4,-0.00210928442481775,8.351144555237149E-4,0.0015618057281987746,0.010059053847491253,-0.0038420357107350547,0.004178058942582269,-0.002574774788280199,0.002705797389032269,-7.541118402721683E-5,-4.964789383178473E-4,-0.0014358008104789694,0.0010858728200249578,-0.001677683980109437,9.362410290350777E-5,8.154497330874254E-4,8.908615103509106E-4,-7.208610149750174E-4,-4.28143958033845E-4,-7.19560899823261E-4]
chr7:126439090	["A","G"]	[-0.0018085943225559806,-0.0025382981631144235,-0.0023739585894070716,-9.853291478029142E-5,-0.006969230193312408,0.004519269188185412,0.008169549758696236,-0.0063253720111906735,-0.009665399346413313,0.0019525187257071197,0.0052982347145624645,0.005957129689839682,-0.0019503174158268049,-0.0012814141988894173,0.0041476254728688025,9.190635527847449E-4,-0.006525170487047374,0.005099169052335667,-0.0016491909668582651,-0.004086920942967652]
chr7:126533701	["T","G"]	[-6.339052340069108E-4,-0.0020369782443847686,0.0028090995682541918,-8.880472153896258E-5,0.002559653059644312,-0.0016725889670103368,0.0017594746318085207,-5.144093094198702E-4,4.047135392786018E-5,0.0010487221548227444,-0.0021670760978265437,-3.840424632442723E-5,-6.17915720552284E-4,0.0014986124936149643,0.003233459188045878,8.269795419021278E-4,-0.004385771977219187,-5.006988345788523E-4,0.0015956311644252457,-0.007606058689648735]
chr7:126533848	["G","C"]	[0.006908462655513896,-1.9506923201551333E-4,8.76183931732875E-4,-1.375554494570703E-4,0.0010353291817368068,-0.00147161431449804,-0.005700242090026049,-0.008326046602300543,-6.415272629570741E-4,4.292753439542052E-4,0.0012814997892962034,8.145612643940154E-4,-0.003976783002128134,-0.0018739203842636578,9.118519206186054E-4,2.8421786076591673E-4,5.684015103484735E-5,-3.4546402613852784E-4,-0.001049290711375064,1.6211637341812465E-4]
chr7:126770068	["G","T"]	[0.012295728089479603,-3.1205564367561237E-4,0.0010774556509255137,3.749786823081427E-4,0.0021105077494707747,-0.002232423213467635,-0.0063118705691079515,-0.007437118927616261,-0.002211905808408643,0.003029164357009338,0.002398322100021872,0.0033004861005714297,0.005384936118994042,-7.634371570276633E-4,-5.391243077174806E-4,2.3877018782725426E-4,3.5462785366120156E-4,5.4265008245549625E-5,-1.8785137636691192E-4,-1.809810876372062E-4]
chr7:126902613	["A","T"]	[-0.0060407974055165636,0.0027121630117962975,3.249588187442819E-4,0.002477018455448736,-0.0030719658774252348,-0.0031520874388595646,-0.0037838459117407164,0.0014546789273961456,0.0034258216472403337,-0.0014929265874888133,0.00220547851912705,9.411337854625768E-4,-0.0011565285262219599,-0.004138855696839332,0.008506953121580929,0.002866802650565463,2.939365997240596E-4,0.002850361356464702,-6.708708187679077E-4,-7.017464124488697E-4]
chr7:126903958	["T","C"]	[0.002950924644112361,0.009699778389623314,-0.0029803829069369775,0.011727013254024757,-0.0015597777854503894,-0.008398388321431216,-0.0021174339756832297,0.002490914363677896,-0.011356395069100736,0.00692046007151873,9.075221450367311E-4,0.007320566894914452,-0.005228881275242287,-0.0038842745956969497,0.006418289824193847,6.038589571043764E-4,-0.0024165653625231502,-5.511201942805441E-4,-0.003738011923617064,0.00356827297620693]
chr7:127242848	["G","A"]	[0.005789582419909916,-8.132995415424515E-4,3.789093044102955E-4,8.133660143644922E-4,-0.003284807795889654,-8.865097081935036E-4,0.004625201798455614,0.00463033365884605,0.003532895611546477,-0.00571515375343439,-0.007498610550606874,-0.00264282265802513,-0.00776107600180024,0.002146642626280737,-0.0016488420880764732,-1.4509592405432983E-4,6.570945335206595E-4,-0.0025059526287255986,-0.002487174813485437,-2.5683124329408928E-5]
chr7:127252818	["G","A"]	[-9.83341714539041E-4,-0.002220542556345003,-9.79262889248624E-4,-4.769805508530766E-7,0.00110507829825244,-0.0023839148685979084,3.626981505151202E-4,-7.080185553555542E-5,-3.689212924394712E-4,0.001428687922175247,-3.751763538351667E-4,-0.0014212590027856517,0.0013667251927869343,-0.0037085856143421834,-6.007107724291759E-4,-0.011659806538879335,-0.006550252289818246,0.0016393356310540517,-0.008756072712146479,0.004243049390649846]
chr7:127252914	["C","T"]	[-0.001246271827216525,3.440920572419163E-4,0.0010608001276036165,0.001574753062806119,0.002856936299443654,-0.0020519372060281865,-9.139905046952741E-4,4.290648208298818E-4,-0.003631041360658686,5.890952952491454E-4,-9.436070518644805E-4,1.3440004550118918E-4,1.7335444900620463E-4,-0.001244976455865142,3.2041414551626347E-4,-0.0035099133162434662,0.0075526388568919476,2.0874718432223552E-4,-0.002580500229601881,0.0022494125027477593]
chr7:127371314	["G","A"]	[0.007058661551380897,-4.195953180727256E-4,5.662478929498144E-4,4.632740572816566E-5,0.0013036086986713202,-0.00155982663799402,-0.0072029146547121356,-0.008462223640199652,-0.0013299754029177302,4.978603420542979E-4,7.705936185950145E-4,1.9754870558163622E-4,-0.003886121871909853,-0.002180266579628909,0.0045339610884466775,8.053305516533156E-4,-3.0711267872909746E-4,-0.0016783290548907312,-7.223420579670857E-4,0.0010970573439565915]
chr7:127580916	["C","T"]	[0.00817032730654265,-3.828674015528852E-4,0.0011440365198556327,-1.8849708042300672E-4,5.541516904153303E-4,-0.0011329738790197498,-0.00410187457602004,-0.005023042557702144,5.908069655801971E-4,-5.915050383006998E-4,-8.372844109524309E-4,5.849323399045479E-4,-0.011080099876563908,-0.0029753054797834137,-2.9211393956436304E-4,-0.0017115816913760525,7.490617213061249E-5,0.001983268872865136,0.0030626618837540868,6.396049835859445E-5]
chr7:127581573	["T","C"]	[0.008202778498387903,-5.3222842111529746E-5,8.236968912273508E-4,-3.398703290814658E-4,0.002117674157550555,-0.0012947998645929217,-0.003548394922355771,-0.002075049830277275,-0.0020752068477185802,0.003866254714348607,0.004376574071198078,0.00279794388367371,0.01411748148488323,8.05641887748394E-4,-3.201255247245855E-4,7.718649494695798E-4,-5.904257635156642E-4,-4.314605352511507E-5,-0.0014647496946202554,1.8550763924126171E-4]
chr7:127581701	["A","G"]	[-0.0013619455112195685,-0.004041765404542542,0.0044518029588907675,0.0017208824475082724,0.0037713608390730845,0.0033997617162214765,-0.0042594235076011105,0.002484609555056833,-6.856011985702896E-4,0.004678778898359135,-0.001015794496015255,0.006280130960290236,-0.0015689023663117655,0.005907527486236478,-0.004999144568290718,-0.008058285867405972,0.005914513490799506,0.0023455281387202297,-0.0022567688332795414,-0.005760682634366537]
chr7:127584139	["A","G"]	[0.007090812429192949,0.010681901277296629,4.0353326012294963E-4,0.01354118535761539,0.00927732880112114,-0.009154120145095517,-0.005289692166006936,0.007861694939689209,-0.003703248160748329,4.690038251287674E-4,3.430827316899577E-4,0.006368603784828445,-0.002830350729048418,-0.001179776267724249,0.001228816971265177,-0.002311421652318388,0.004893404715863331,7.468949636715069E-4,0.0052646266509875595,0.003840407225769317]
chr7:127584383	["C","T"]	[-0.0013291465119350534,-0.0016155924904359665,-0.007361424374386586,-0.002295258442312294,-0.001583839047049187,-0.0014261261746931228,-0.002960843596588119,0.001411984621356925,-0.0023899703770451216,-0.005263641121661208,0.001594994972934606,-0.002461619922956519,6.182486686468357E-4,-0.0024957930506122215,0.00649289789532263,0.005805537567611467,-8.992907609451996E-4,-0.0012992532142148507,-0.002356394663877863,0.0015085536069299038]
chr7:127602073	["T","C"]	[0.001144553385421757,-6.959666232983495E-4,-0.006244728565339927,-8.998028134236968E-4,-0.0010247477148402936,0.0020500094437810126,0.003751826850156897,0.007274169644248978,0.00269952788331462,0.0019536961296206714,-0.00243575140585783,-5.282496469859917E-4,-0.007284170344079166,-0.003599944569378908,0.003828930480048695,1.0224015741090202E-4,-0.001279695789895852,-0.001841054463742352,0.0012068251721028302,-7.141645499259481E-4]
chr7:127611031	["T","G"]	[-0.001012598444445135,-0.0027347262576154856,0.00272830703488993,0.0015210483714920133,0.008199669381174507,-0.0034293323291368725,0.004119203956241911,-0.001792558736065274,8.54545468623208E-4,0.0024335392158921928,-1.247162361644997E-4,-0.0010158151939170174,4.505434801939717E-4,-6.595537767278719E-4,-0.0027274207549742063,-4.8072941296393784E-4,-0.0033380867534801998,0.004131761109583447,0.0032397180846670875,-0.011561725768576938]
chr7:128027686	["C","T"]	[-5.535837451104442E-4,-0.0017501523149862953,0.0017225657027679425,7.626731838151681E-4,0.0032980898595200486,0.0021319876977842337,-0.0023619709552743944,0.0016453881145461298,0.0015128799400644993,0.0023272779538772684,-0.001533096179826845,0.005198637266567493,-9.827658053741437E-4,0.005575389370330528,-0.004499312243647021,-0.003511346782627971,0.002294766454303899,-0.00812841752149963,0.006560531519414663,0.0036757634331880235]
chr7:128029446	["G","A"]	[-7.134593433685874E-4,-0.0011930977347488815,0.0017830467674718883,0.0017643856903490614,0.0061051808739703,-0.001509893375960477,0.0016504468771579026,-7.594859093320019E-4,-0.0015263602144897708,0.004650318305201001,-0.005237570679513172,2.0986251838416652E-4,1.883678261661371E-4,-4.1755815679693704E-4,-0.0015512438938560806,0.0019518860258692758,0.0068235471066198684,-0.0036045766259731877,0.004069322227047127,0.006794671040132151]
chr7:128074565	["G","A"]	[-6.961760708582847E-4,-0.002022025081022272,0.002394637905490316,0.002020311718642426,0.004432483671356748,0.0025331935724317144,-0.0024358920150591816,0.0014744791630630783,-2.7841032280613543E-4,0.001973829202333036,-0.0022716106207853453,0.0053015789999627545,-1.6235668632679664E-4,0.004452114892374771,-0.0027758532367474363,8.965084903071025E-4,0.011891601723848648,0.001141960956925587,0.0035683402804665963,0.012504489011126052]
chr7:128241296	["G","A"]	[0.004327803055566733,-0.005189596889174463,0.004442760768527159,-0.009603972665878667,7.479894597352668E-4,-0.005402942739758505,0.0019667219733179734,0.0030742568218098125,0.0011076066979480463,-0.0011358255753625584,-0.00363302560325281,0.002674366615433692,0.0022905377682576607,-0.0031378374223071715,-0.00612626374523542,0.003527082023482121,0.0018501035963295058,-0.008326169203027404,0.0014139099734341936,0.0020593948731211687]
chr7:128252093	["A","G"]	[-0.0012667894675010335,0.006868647637401944,-0.0011175041581954156,0.0060109049520756,-2.518414588265181E-4,-0.0012010154015513438,-0.002205560149040803,0.002593106247641248,0.0030351907367835163,8.327618712682283E-4,-0.0011531476797752886,1.535629584432847E-4,-0.0020149547107960806,-9.340562059465836E-4,-8.806417375346935E-4,0.0020275673081016398,1.538615038839246E-4,0.0018515543822538534,0.005959437519722693,-0.001049637805867093]
chr7:128254913	["G","A"]	[-0.001006975775670183,-0.0023811866135090612,0.0017538506824858592,8.92619442102147E-6,-0.00383011895483805,1.3750872511249115E-4,-0.0011242325500937927,9.981983308137645E-5,-0.0010529908232160328,0.004409558326022534,0.0035594357110943398,-0.005008283684178836,9.211620623962183E-4,-0.00463117742859179,-0.0012447419136647645,-0.002683866227395426,7.214034547485755E-4,-0.006182898339960734,-0.0054459043643538515,-0.006629265419472864]
chr7:128255129	["A","T"]	[-0.0020272787288679933,-0.0064944797816116305,0.0021100168646359376,0.0036556442848160423,-0.007192155552615523,-0.005405473812955049,0.009389049428685316,-0.004645199989509351,0.0070828148528591355,-0.005240547141911719,-0.013902647285213558,0.004321520492764173,0.004651515083856249,-0.0011722579076880921,-0.001321406731117712,0.00685594454735344,-0.0014445007137587093,-0.0062677962220538215,0.007563740610595293,0.002187115966663701]
chr7:128255136	["G","A"]	[-7.215664983820229E-4,-0.0021268687297042086,0.0016508836604138709,0.0016488176014645265,-0.0029525620626146623,2.738691929661096E-4,-0.0012715558513810012,3.271072517507948E-4,-0.0014128224742146808,0.0014261814852677575,0.0011740748983037116,-0.002166679487180636,5.242673462936592E-4,-0.004486757769649553,0.0018080415411202994,-0.006893983953691967,-0.003898987427588312,0.008163824672428554,0.003575972054728269,-0.004363214139503301]
chr7:128256816	["G","A"]	[-6.764261381201886E-4,-0.0018773909683070446,-0.001137404150282619,7.583831047100542E-4,-0.009639432707110405,-0.0050934411046426025,0.008574143142229264,-0.004592569765077735,0.004021775506856961,1.234698890110232E-4,-0.01251454648645915,0.015158708891387592,4.0493565259290505E-4,-0.0022593086164524813,2.52532801626178E-4,0.00706160118199306,0.003921612494254034,-0.003959167661658924,-0.0033957225867039336,0.0015501303768244783]
chr7:128256968	["G","A"]	[-0.0063226369919324975,-7.175882770712E-4,-0.011416058851602314,-0.005900952080794841,4.3863454868424465E-5,0.0039214731289186735,-0.005554762781221183,2.635821306395972E-4,0.003251126091437494,-7.447996672507205E-4,-6.29681740800052E-4,9.485017407958452E-4,7.082680062492604E-4,0.0018930748289603125,-0.0011607860210425542,0.0012925435743518423,-0.003269838699402756,-0.004486027990367012,0.0052772180003810894,-0.004993026287843356]
chr7:128256987	["G","A"]	[-5.961788836624407E-4,-0.0024189605722165332,8.213169418395443E-4,0.002148175095714639,8.145328489335724E-4,0.0029560177611822063,-0.0038297161731849078,-2.124705391774607E-4,0.006475427516492412,-0.008849530818664263,-0.003040900066501714,3.7484935566484096E-4,-0.0025159447330624766,0.010104377651793837,-0.006008874910463707,-0.001130605459764141,7.429199473731504E-4,-0.005540506934381917,-0.0033649420704933318,-0.0038254988644859144]
chr7:128298292	["C","T"]	[-0.004292477682886104,-0.00924673054769823,-0.010512714880195841,0.002288797227165383,-0.0016003772960894163,-0.004009236018394316,-0.009283323168371244,-0.0018081510041918396,0.01213221764335687,0.0013487962408078474,-0.0022750062765038437,8.542600477824108E-4,-0.0053405185008632595,0.002763888093007574,0.001695398018871038,0.003713372017116072,-2.27341434456627E-4,0.0033123391281772428,-0.001996301446417876,-0.005587280662365017]
chr7:128299146	["G","A"]	[-6.556963299380098E-4,-0.0020079541283786716,0.002249857263459976,0.0016661833612005542,-4.436031717069317E-4,0.0042542723329375655,-0.0039354835487169434,0.00202165189984014,-0.0017254327933987888,0.002648645713295945,-0.0011656293885487423,-0.003900766097826874,0.001465196486280684,-0.010584386924449806,-0.00451687734816558,-0.0012903123775142586,0.002239537436348019,0.0012172070641039412,-0.009847297564742364,-4.0797527029051435E-4]
chr7:128300011	["T","C"]	[-7.490819715430886E-4,-0.0018606866467848178,0.003150967590271539,-7.856488711612818E-4,0.0042474457426840695,6.377681879293185E-4,-1.1256145429985283E-4,3.3063120922327305E-4,-0.0010598173157568254,0.0025242785801398993,-0.002917983169716217,-1.9715841074228335E-4,-0.0016152143800740653,0.0018298023733630553,0.0019505166914096572,0.0011126230039151125,3.741144043529937E-4,-1.2084785431523192E-4,-0.00675007724335283,0.0042739687967971686]
chr7:128300210	["C","T"]	[-0.0026268695659564666,-0.005669770149929411,-0.0013590627308901378,2.635176645319699E-4,0.0019449554248468228,-0.001851342365191256,-6.912552001454757E-4,4.902352565595641E-4,-8.631757378229241E-4,0.0076211633201636085,-0.003744632637320351,5.641542330021092E-4,1.0538926158977084E-4,-0.004153683194800718,0.004045995231479956,0.0029159533315429127,-0.005652903689320101,-0.001748043444975575,-0.007289453144558122,-0.00880192637142384]
chr7:128300381	["G","A"]	[-5.288050145619931E-4,-0.0016495103888046407,0.0018109688063840056,0.0016427193437651157,4.818424027666097E-4,0.0029591342100103164,-0.002566110217405317,0.0014990870755031951,0.003823692362412468,-0.006909654404481114,0.004686428811054799,0.008131392677549297,-8.205334215710834E-4,0.009556881575371864,-0.004454941187416114,-0.0056137670697725016,-7.653000462075835E-5,0.0018683724215358625,-0.002025617734049455,-0.005283804043219741]
chr7:128302111	["A","G"]	[-5.28021817293855E-4,-0.001622666932140406,6.080018558174094E-4,9.413282317235824E-4,-0.0012935587887448218,-5.260075278794896E-4,0.00139880197466678,-6.836490968061787E-4,9.702240002359572E-4,4.005181014037387E-5,-0.0017167674767138267,7.071890168927541E-4,6.168823131241161E-4,4.845330834731209E-4,0.001957824921696583,0.001085465747053043,-0.0013379584051705505,2.708496353406733E-4,0.009227864196136058,-3.764186963933806E-5]
chr7:128302531	["G","A"]	[-0.0018711147465492561,-0.00552176086133685,0.005661173267130076,0.002514187195439091,-0.004347379768009872,0.004069684902854074,-0.003453724993802069,0.0014018389642887342,6.129110045388666E-4,0.0036310446143783463,-0.00438405653250554,0.0064582993547451185,5.695091938615155E-4,-0.003112989100822891,-0.00813967473431281,0.004663236290702042,0.006956651239095109,0.010481077049885197,0.0032149510681559416,0.015297215674584566]
chr7:128303796	["A","G"]	[-0.0037250478895311944,0.005802311625590826,-0.005312326915379052,0.0019906813058158785,0.0012837045062901288,-0.001956857827856863,-0.006944495317682261,0.0032569543517006407,0.002544349720631158,0.0032794622265756314,-0.0025443107346886412,1.8272213225548577E-4,2.7340235462864227E-4,-2.4067727504719006E-4,-0.005063123717114679,0.002555859095788756,5.241685698100953E-4,-8.921930513817563E-4,0.0012855727888330473,-0.0035963765286952517]
chr7:128307395	["G","A"]	[-7.518860409251035E-4,-9.118158008433014E-4,-0.002529431608997933,-7.742717974394062E-4,-0.001964971326071731,-6.207979153233992E-4,-4.450609185887275E-4,1.6493089937102964E-4,0.00147239833071421,0.0013235211813887918,9.497238688712325E-4,-2.2789348436628255E-4,5.587478990327141E-4,7.860418231772297E-5,0.0029132017698855787,-0.005249020905123967,-0.001432463238288157,7.641951502133735E-4,0.0021108777906029084,-2.771800830236048E-4]
chr7:128307459	["C","G"]	[-0.002744304527339779,7.963748520369609E-4,0.013897037352966629,-0.034507373404037756,-0.0021194266879460163,-0.001899173290094152,0.0019610584397214735,-8.930893116640068E-4,4.6006611524721555E-4,0.002443852422820985,4.571180516240845E-4,-0.001087694323881333,2.389927548366965E-4,-0.002500479868070745,-0.0027045450642296073,-0.0051620209100803885,-0.0011155401128269589,-0.0010417630080924748,-0.00201760633745501,-0.003850552810704283]
chr7:128309870	["T","C"]	[-0.001105901041016703,-0.0013410691469922249,-0.005502563980330269,-9.990147883722133E-4,2.4414720543742077E-4,-0.0033185922635760082,7.248672973530145E-4,-2.180856242964201E-4,-6.158786858344485E-4,0.002351498387391644,6.627870250686603E-4,-8.133142867072807E-4,-8.435225863815868E-4,-0.001082757553031624,0.002160504498047313,-0.009971839455051002,-0.0023878710916534814,-0.002653222062686289,-6.451942957884343E-4,1.5342890115871916E-5]
chr7:128310780	["C","T"]	[-6.375401106265816E-4,-0.0025433682175133665,0.0031011533240791777,0.0016767669859105308,-0.004345225261224774,0.0048490000496970226,-0.0042865241790984296,5.17318671373357E-4,0.010061794765779827,-0.01711146680328092,-0.009613531829965749,-0.006855790398842326,0.0037912347844419503,0.016566662822160485,0.004053094029433762,0.0020148290277533414,-9.549521764115258E-5,-0.0065601910238711125,-0.006413915471776005,0.0012369759285351613]
chr7:128313185	["G","A"]	[-6.935058689153215E-4,-0.0022746124320564614,0.002764189580255661,7.204063699214188E-4,-0.006691520723559876,0.004070722681285884,-0.0021876036419956387,4.312327252465201E-4,0.008069337735431694,-0.011561789457858592,-0.0017016751431066623,0.009923266178715159,1.9815912234689883E-4,0.013758265355741777,-0.00922711102126717,-0.0033563296408288743,-0.002104795258785496,-0.009087963887665102,-3.7908019340114255E-4,2.2380373922593384E-4]
chr7:128350603	["G","T"]	[0.010420409901579997,0.003369371156036318,0.002614638409571884,0.0037388749306998177,0.0010799730358335953,-4.756133221458682E-4,1.2669267908425137E-4,0.0021000414597879945,-0.002329763227684716,0.003251159127941843,0.004165645635326027,0.0030479835539615027,0.01259106438597394,3.726412521001013E-4,5.899062841182798E-4,-7.949312201253995E-4,-6.580901933918735E-4,2.897930227565944E-4,-7.226457701734504E-4,2.0040056184554065E-4]
chr7:128359950	["G","A"]	[-0.0015170622013277138,-0.00214731454965145,-0.007840747735791251,-0.0019255426143946134,0.002696713743637756,-0.005627534766560594,-0.0012188632386205339,0.0016071997000865971,-0.009015393268929483,-0.003650230799529671,7.307210956355263E-5,7.624950107761966E-4,-1.8453609270508003E-4,0.0014336595261551634,0.005483159927511287,-0.008931237785359975,-6.1692406162972E-4,-0.0037992202559153834,-0.00468528341295244,0.004363172770724859]
chr7:128392373	["G","A"]	[-0.002280720924753863,-0.003632621837152774,-0.007665753076347173,-0.0012957026870636969,-0.002072862691664634,0.0026978776621402367,-0.005261366534370771,0.002167785803256859,0.005710635116824554,0.0029343678330944123,0.0021480339920994327,8.109743521873716E-4,3.678789325039999E-4,-0.003144959507832479,-0.0021014805849760587,-0.0020281251477500956,0.004874411902524858,0.01041777704476842,-0.0033416280606342265,0.0013646474169199385]
chr7:128409970	["A","C"]	[0.006824868153696738,-8.768677591280865E-5,5.03253916207353E-4,1.6376774173908933E-4,0.0014358496098293976,-0.0013571344892433603,-0.005995816500269862,-0.00773448035008407,-8.956114997912528E-4,7.636693596677041E-4,0.001038816064831249,6.758265715159165E-4,-0.0028245361082798663,-0.0014073166318138456,-0.0015182173227720993,-6.586237698686433E-4,0.001189338401704621,-9.22924100101734E-4,-0.0010729240158311286,-1.705766702557513E-4]
chr7:128500928	["T","C"]	[0.0018693296218133665,-0.004620982624970201,-0.003459375669294573,0.007607947459755629,-0.002311963443716207,-0.005634856147922707,-0.007952681851926196,7.15937673299262E-4,0.0014665083311880033,0.0010296443260958076,-4.913298046650919E-4,-0.0011269589106248745,-0.00628807525015739,-0.001157226680292791,0.006806101295036878,-0.0012486614596447974,-0.008412193616349683,-3.7632265430413215E-4,-0.0013427184549740226,-0.0015103418852581002]
chr7:128502279	["A","G"]	[-0.0016121385916459357,-0.0016305256410285244,-0.011038750820637573,-0.003194317165145376,0.0017622558984192712,-0.006166060865308948,-0.0023829413316799556,0.00231179586363751,-0.01648891812858859,-0.01241634050746192,-0.0013947250075207363,4.592412953138943E-4,8.987532453847388E-4,0.0012890676600560596,0.0034219102395409034,-0.005080124189578913,-5.470124412164662E-4,-0.0030273961181945946,-0.007237706854470439,0.0036910024373032826]
chr7:128503117	["A","T"]	[-5.807450498188138E-4,-0.001730346144328371,0.0032018158441030745,-0.0012761012567523353,-9.81145460163424E-4,0.00535845745864637,-0.005587455651219154,0.0029964250938511036,0.0012119916691396184,-0.0026598148246131446,0.004545714016137229,0.008275066690720461,-0.0024388985418265507,0.009357351700179203,-0.00422636762405541,-0.005732783728928024,0.0038951358569065406,-0.002663126512965386,-0.001803236535482079,8.717251124825116E-4]
chr7:128506026	["A","G"]	[0.009707381322902461,-2.5277194790535354E-4,9.29280671232733E-4,8.073604099345578E-5,0.0014863762615923307,-0.001588410666475532,-0.00545478119518272,-0.007435878040276818,-5.906073371343193E-4,-3.502973618264339E-5,-0.0013813229031783905,-1.0327307158373234E-4,-0.020446951037195005,-0.00491282690058285,-0.0019052777641657675,-0.001629674185753327,-2.997831764176215E-5,-4.4823555194822677E-4,4.2361288375568096E-4,-4.961473662306166E-4]
chr7:128686768	["C","T"]	[-0.002273215462887705,-0.006423950934137185,0.005592829735506778,0.0017540082420994874,-3.155713536025861E-4,0.0011342473013257232,-0.0010844952905159383,-3.824464435124625E-4,0.0038520012774581665,-0.0028114656782000204,-0.005931748033431928,-0.0068256857311263025,9.176388184907661E-4,0.0072868171574227624,0.0021811800644888617,0.0016735568907202012,0.00732059345334586,6.034064974885778E-4,-0.004203012958482792,8.211132430760687E-4]
chr7:128715613	["C","T"]	[-6.355296624805512E-4,-0.0018893502208109764,0.0018902868935994725,0.001796863798807574,0.0031975048677726245,0.0013823859557024003,-0.0026415615835929146,0.0017249554679146172,-0.003014715206353658,0.007246472501333431,-0.007571612327796199,-5.394804106281742E-4,1.808131613266043E-4,-7.858954805000098E-4,8.917588217733253E-4,0.003282709868697416,-0.001983992665599101,-0.00245708754602526,0.007810868661839436,-0.006045116976922563]
chr7:128731192	["C","T"]	[-0.0037295571414949617,-0.007038608918870263,-0.011081484997926582,-0.0012364416110208643,-0.004877212682044482,-0.007179852318473791,0.0013988270469837735,7.82417287279973E-5,-0.0030266151358709493,0.004600492881398696,0.004375761334386869,-0.0013593088809247175,-0.001195300722714123,6.870991769068504E-4,0.002997146671093297,-0.0039818340437213565,0.001954928457598177,-0.0061546223956667695,-0.010025671900942513,-0.0011387664067399929]
chr7:128739441	["G","A"]	[-5.848002919008516E-4,-0.0016806771175011538,0.0021580109801234365,8.785974802083458E-4,0.0027155267802447328,-1.631883606149334E-4,0.001670351843401774,-7.940975381291803E-4,0.0028063859621101153,-0.00424749719480403,0.0029281644240732423,-5.253854020988897E-4,3.8484613546266435E-4,-0.0014398646307021438,0.01159716662347282,0.008161167909355206,-3.994138669568315E-4,-1.9941912067892236E-4,0.0022554349047248607,0.0025767293297665563]
chr7:128748005	["A","G"]	[-0.0014863282279471482,0.005745733407329718,-0.0038920487622100233,1.562250886485982E-4,0.005568899987896457,0.011453526631798478,0.003093789894084152,-0.003291859970033916,0.0025147741824314757,0.0039969449429418154,-5.235165252191702E-4,-9.132723642624165E-5,0.0029056823292387384,-0.002168731905845852,-0.003853719466592112,0.004378914948426536,-0.0013486550311418983,0.0032998182775293822,0.005228923983921092,-0.0021088806177444576]
chr7:128748594	["G","A"]	[-0.003446705621179039,0.001637121901557439,-0.004246469121639398,-8.632729470416418E-4,-0.0021071912719486216,-0.0021621912947672847,-0.005572559908885494,-1.4394185555169795E-4,0.004404305941728668,-0.006760277994615291,-0.003420447609095554,-0.00552894238093522,-6.502128747608783E-4,-7.885648541298782E-4,-0.0052970204046659695,0.004135003313348458,-0.0021478005383810386,-0.004078332559863703,7.684887065807733E-4,-0.0016717212400612653]
chr7:128771598	["C","T"]	[-5.817069304270882E-4,-0.0018761647020262928,0.002458767358288056,0.001194109539172454,0.001660936630676877,0.0013876528605566768,-0.0011454278388364043,2.5317943652951835E-5,0.003051774050003107,-0.002446732159775208,0.002101813129121127,-5.182947903553866E-4,8.589376093692182E-5,-0.00584131376950318,0.00841211183880664,0.005293368253044171,-0.0013589783845727834,-0.0021438135216081742,-0.002099109846432016,6.396572787355498E-4]
chr7:128801491	["G","C"]	[3.44128097247628E-4,0.00260841367032783,-0.006401881170190565,4.3546070538880936E-4,0.0021408512239735637,-0.0014588779138422505,-0.004672067000253224,9.524580422718817E-4,2.247837909597497E-6,-0.0024029477342544384,2.1185908028926228E-5,9.204668078940129E-4,1.3845992683865076E-4,-0.0011807200546125336,8.639690381063152E-5,0.004219036564731373,3.191091133393352E-4,6.383755600194643E-4,-0.0022937798726018668,-0.0030485500130838505]
chr7:128806305	["C","T"]	[-6.400185220641599E-4,-6.738255762326879E-4,0.001773428254363164,0.0021286342508616447,0.001866858539800143,8.554941622932624E-4,-0.0017797264126063245,0.0011999784167616488,-0.0011189526358544146,0.0028022448038913985,-0.003067576297668988,7.198011927144289E-5,-0.0010180037004516292,0.0037963336154488284,7.949083103820292E-4,0.0017889807796094448,0.006732612803879618,-0.0030996923081350407,0.0064558605032255635,0.011310177005108465]
chr7:128806733	["G","A"]	[0.009381157243806832,-3.652817445740861E-4,7.597122037681917E-4,4.525353512717196E-4,6.665524839768236E-4,-0.002057357209014074,-0.001992281052565732,-0.0022093618681207957,-0.0037829130013234138,0.004344779541999016,0.0076639605219624785,-0.001614795578648435,0.007599671501077609,0.003563148013040375,-0.0015619699654311294,0.004148386162420709,9.650973370317511E-4,3.078063888243904E-4,-0.001113002302848294,2.7843612560022636E-4]
chr7:128815780	["A","T"]	[-5.641766043205296E-4,-0.0016135097533186253,-1.605003289736467E-5,4.911465292563966E-4,-7.408447144910254E-4,-0.0035080916205987773,0.0034668079525082027,-0.0011187684668675982,-0.0055925695788116465,-0.003037876109101957,-0.004414209587023063,0.004729855361972416,3.189622492115634E-4,-0.0024247595062917003,-2.5913418477219906E-4,0.005222143591250068,7.795322330454183E-4,-8.486367714204737E-5,-0.004751871058197286,-0.003085292933578528]
chr7:128835570	["C","T"]	[-4.3401754571676234E-4,-0.0014955529239627544,5.802347054209278E-4,2.787444195779841E-4,-0.005881432808656957,-2.5930351504106194E-4,0.00196950578731296,-0.0016453981448417464,0.005637450809262796,-0.00836495702788014,-0.007300994546178643,-0.008508200602793508,0.004543284865004551,0.0030970281571112298,0.0034650428501801747,-0.003289569685835688,-0.002889229323966954,-9.188603769960993E-4,0.0023377635326037156,-0.006221804653794694]
chr7:128840175	["C","A"]	[-7.565061406355887E-4,-0.0022021639865806106,6.752983795318208E-4,0.001389754939767165,-0.0045433420058994586,-4.6639782327337E-4,-2.856243865477643E-4,4.678934780357273E-4,-0.0017593227811064484,0.0025190414340912504,0.007788635407519888,-0.0016465057700468392,-0.003307443163622129,0.007366857377270424,0.001440150558774724,-2.2206764070554371E-4,0.0013317279243419404,0.01006017500080306,-0.011751458132772159,-0.003194169701858535]
chr7:128840575	["G","A"]	[-6.687301218983893E-4,-9.814982247967363E-4,-0.00445315168020876,-7.533421348246479E-4,0.0015944270753784225,0.0013211943451818004,-0.0033205376443057283,0.0012643609216068973,0.0016988484704151439,0.0020932822536237723,-3.484699668098078E-4,-6.828976469709392E-6,0.0012438575971985605,-9.044427506189047E-4,-0.001447938947677192,-6.847277063268873E-4,9.478073121911621E-4,0.001212653684684276,-0.001093204774792127,-0.0035156539865410477]
chr7:128842780	["C","T"]	[-8.712742563789765E-4,-0.0024800041009912918,9.227887464989404E-4,0.0018417133969112485,-0.004300176665863316,0.002884774444318953,-0.003045155435930331,5.502957009266842E-4,0.005518190274736311,-0.006013322367504076,0.007213560469996191,0.004279910840233012,-0.0017951538230092322,-0.0026611798588401007,4.221610138533881E-5,-0.001578651947202237,0.0014050832503559967,-0.0061926038398206346,0.004854125542429167,5.102236145601703E-5]
chr7:128859240	["G","A"]	[-0.0015689122025034795,-0.004228541560114416,0.00418680273170872,0.0018498382481728962,0.003864627188253912,0.0011223594361088008,-0.0015657491409926704,8.208949007238761E-4,-0.0024059791586219046,0.0040919934205349544,-0.00637658179542145,-0.002067435449065393,2.3346015624357546E-4,-0.0031925887460534878,0.01035171010302172,5.692439004139394E-4,-0.00357696079403922,0.003411147428472199,-0.004645229314836473,-0.002041501316037995]
chr7:128862866	["C","T"]	[-5.319316832190152E-4,-0.001806044314345806,0.002062925557295829,0.0019714830086648566,0.01448765888171855,-0.00905841011136948,0.012297364438032723,-0.006487838334053893,0.0068000341994260615,-0.008018814136852053,0.0064793244113428945,0.00112572506109786,7.990816529004404E-4,-0.0018609186434442543,0.0015667967623526975,-0.004270761794801333,-0.00271513307789568,0.003951649354862193,0.0010738493742232953,0.0049428645076205055]
chr7:128889052	["A","G"]	[-8.914107136980956E-4,-0.0025253925408344454,7.967262270671539E-4,0.0017068153734005555,0.0026455173149981517,-6.201267591364926E-4,-0.0013685844692959798,0.0011881480734805144,-0.005013880643863339,0.005161446055587481,-0.006496296020966587,-0.0021989536848890747,3.787104320395316E-4,-1.0882991204731026E-4,-7.140141577476679E-4,-0.003703627898276796,0.0012687329063224453,-0.00580144423563466,-0.007163933419032599,0.003504004557443073]
chr7:128904080	["G","T"]	[-0.006560131710053167,0.014361930177980693,-0.001510358808361017,0.012602202580414354,-0.002053904364272053,0.004312201996068089,-0.0013441792554264298,-0.004091935432423073,-0.006049001309413204,0.005551071095021813,-0.0016298896806895748,-0.00427097811279518,5.025723803166819E-4,5.699287239267854E-4,-0.0010140463238196196,-0.002028212700703981,0.004756499653105547,3.2578609550515625E-4,-2.3503608106703476E-5,0.0026102120871825192]
chr7:128937677	["T","C"]	[-0.0017035046837608288,0.0024659864036390648,-0.002513895093300533,0.00686268314895855,-3.797931964240702E-4,-0.006122249860038094,0.002115473000067993,-0.003822045638731685,0.002492883688957421,0.0019087839794446203,1.3600842644094085E-5,0.001614609445000398,-0.003865592610288625,-4.4299942276188433E-4,0.001148499185083189,0.003479020641734466,0.0045167509883745184,-9.74625234977312E-4,0.006452444427138797,0.0032497188925779243]
chr7:128946003	["C","T"]	[-5.757538731774262E-4,-0.0014080015544405467,0.0019040801851587866,-5.576694074661761E-4,-0.0026975932845151535,8.312140293723901E-4,-1.4682804782917438E-5,1.386465936219804E-4,-9.461808027485613E-5,3.860431359996753E-5,-4.036357334844528E-4,0.0019137653267642968,1.0034433984111785E-4,-0.003937598139616963,7.427765165462754E-4,-0.003846582129502519,-0.0014022915662352193,0.0022355365806427155,0.011167617397515667,-0.006403699608421112]
chr7:128949373	["G","A"]	[-0.0010781793518466495,-0.005495668546090856,-0.007180803854194314,0.006081098108298447,-2.814996105120823E-5,-0.0029214562236868475,-0.001783261899433208,0.005219320847228196,0.00932336694971432,0.0013445854921683273,0.0037109178756449443,4.538699832208932E-4,-0.0014677050137283701,0.0011368874659800543,-9.405617820971716E-4,-0.007157763944787775,-0.004559013592866168,-0.0021860791214115428,6.460259124971713E-4,0.0018698159750275536]
chr7:128949454	["G","A"]	[-5.470640023298811E-4,-0.002640661860167787,0.00300087671850283,0.002336031053573263,0.00430767867080424,0.0013489335640981064,-0.001827598138232588,4.6117397214703713E-4,-7.145312970184162E-4,0.002590450107484712,-0.0024095090949369036,-8.918935295922541E-4,-0.0014655266921919112,-9.616697072767411E-4,-0.004973112367109084,-0.0015578326675577277,-1.9608339719250556E-4,6.625994407799828E-4,-5.700516415467049E-4,-0.0019404364949539865]
chr7:128975947	["A","C"]	[0.01154205580280671,-0.001761186648951924,0.0028407901058134614,9.656012700439915E-4,0.00295679013683705,-5.412120321635611E-4,-0.00797564477338584,-0.007009314239561299,-0.0010122642881128568,0.0016339683477555524,5.401202110747722E-4,0.001200014027485789,-0.0052746887883895624,-0.0034252399639059846,9.944537101316158E-4,-1.1942174148264877E-4,3.371850465425971E-4,0.001605566440342325,2.393187843540605E-5,-5.110355288626887E-4]
chr7:129168051	["A","G"]	[-0.00268557574840583,0.003951210578262708,0.0015027356186998134,0.005028391358910423,4.390569167646997E-4,-0.0027275509012918736,-0.0026434961941871915,0.0021607165871749324,4.218452012629801E-4,0.002043720221743417,-0.001222719901900014,-8.901723386475324E-4,6.099036553432355E-4,-3.394298353487207E-4,-7.297800416631551E-4,-0.0035611845467774694,0.004501730439113832,-0.001278369437484996,0.004462071361595109,5.822425204050389E-4]
chr7:129168082	["C","T"]	[-0.004929121207500253,0.018091880154507467,0.00415394275609086,0.012876745659553731,-8.279363711702329E-4,-0.006568566292840696,-0.004716755634083964,0.0024138875301921658,0.0012418299821992424,0.001748686083739618,0.0013697390280770004,-0.0010376607599686392,-2.3455319436613156E-4,2.2199491809803048E-4,4.7433089567569E-4,2.0198198630202942E-4,-7.655822996559631E-4,5.054690022854132E-4,-2.0418582397188276E-4,1.8344382780862328E-4]
chr7:129206487	["G","C"]	[-0.003742645149245125,-0.0041315521212587384,5.73114579159894E-4,0.002808318257871772,-0.006680606646486756,-0.007513069062804929,-0.003153110487026475,0.003405237700973551,7.20936743946414E-4,-3.7479396382846734E-4,0.003649767630613896,-0.003020262821750888,-0.0078025016379177125,-0.0032762061246517237,-0.0015553955276132044,-4.6272152304687657E-4,-0.006348518147037289,0.002378935955911906,0.0029699157408511717,0.0018725616276619606]
chr7:129212139	["G","A"]	[-0.0013437244612274205,-0.004090544352818414,0.003500778221183211,0.0019957233670411987,0.0016282169117833858,0.002935172818366321,-0.003197635622361201,0.001982624400111338,0.0020137334346071196,-0.0018571945968218805,-0.0016783066058650626,0.004379495362577925,3.502758436315062E-4,0.005150758164740954,-0.005883146190733188,-0.006256164556772533,-0.008158280253705564,-0.006375521634911444,-0.0026217269464221048,0.002452157333053302]
chr7:129400312	["G","A"]	[-8.65959869725211E-4,-0.0024571193431446904,0.0015609079720681437,0.0017499529789793261,-0.0012445350120888902,0.004171712544773219,-0.005274917040640015,0.0029910077630290856,1.559912724016437E-4,-6.068687125441067E-4,0.0030612225153482716,0.002296274335496518,2.7280821337038644E-4,1.7669746568920778E-4,-4.6144462916070165E-4,-0.004545852080004836,0.007038438659433818,-0.003374485621432294,-6.533305824172042E-4,8.63261153159743E-4]
chr7:129427958	["G","A"]	[-0.0019048997705941636,-0.004614219553196053,-1.178825058470759E-4,6.909943575442114E-4,-0.005610075342087571,5.112737994514607E-4,-0.0021307032617996426,5.404751522928953E-5,-2.9503824684027117E-4,-0.004354483635182262,-9.942994108009713E-4,-0.0026514866485456918,8.256720415551529E-4,1.3325266577537013E-4,0.003248622028678782,-0.0014806624485864655,-0.00687919766736948,0.0036942629216659907,-0.0015633392198344785,-0.005817930771879069]
chr7:129428184	["C","T"]	[0.008647159916940858,-2.5545450164914525E-4,5.136902553262989E-4,1.085772072807723E-4,2.4503525395112207E-4,0.0037425812183159005,0.010078335495134526,0.018141737098809382,6.6209548732506E-4,-0.0014423928401664922,-9.571664778724472E-4,-0.001722000567525656,-0.016745265896682886,-0.00369056422397505,8.106800612700001E-5,-8.071559739726002E-4,-4.2625025593884E-4,-7.40992769515394E-4,0.0010502007710220793,1.73627722522654E-4]
chr7:129430142	["A","C"]	[-9.30628488487743E-4,-0.0015132672830497076,-0.003833345347984394,-0.0012624827507727913,-0.0019201891457204748,9.123761283908446E-4,-0.002868148180565209,0.0013018685276196657,0.00320579679052928,-3.454980908777379E-4,0.005220700270293534,-0.003366596280800584,9.357570842844634E-4,-0.004362944555479214,-0.0015164944604440498,0.005854390084114593,-0.0017992819120299086,0.0017830491469437082,-0.005545917711638558,0.0065629322156597275]
chr7:129470657	["T","A"]	[-0.0016283904375642675,-0.00493305136965782,0.005489820796788394,0.003635516562344327,-2.949031810321782E-4,0.002350327838971298,-0.001711149220127643,2.83104131440952E-4,0.0024484889186902462,-0.004266846242139628,0.006740245702571122,0.002096544348157363,-0.0011328003762100765,-0.006097258909923204,-1.0572248878178832E-4,-0.007316880702259237,-0.008535010413598203,0.008064753580035278,0.0010252903747762839,-0.010930928170733366]
chr7:129485899	["C","G"]	[-0.0012338223841073684,-0.0027195748841185143,-1.9938351018838102E-5,8.911594614307426E-4,0.0014893522602868732,1.7331671295687756E-4,-0.0024053078000891267,0.0019019804977331522,-0.00730649480193201,0.003562926163411388,-0.003922776074722217,-0.0026484628152296857,0.0011703437285723955,-0.006619207291153646,-0.0033904583684512624,-4.2442373318566366E-4,0.0014994338336141643,-0.007189746702664357,0.0021708545488108195,-0.013391707322912437]
chr7:129485984	["T","C"]	[-0.006861102737991477,0.0034017015399556605,0.008391589916610433,-5.846550551699132E-4,0.001675271767871385,0.009646607319655798,0.0020248412942016573,0.003429424830570317,0.01532750334789744,0.0029357190953615705,-1.39499826680342E-4,-0.0034866571566557407,7.337697991834692E-4,-0.0010983815668602099,0.0015705261217260665,6.963992669971146E-5,0.0017875735524764463,6.223508880285546E-4,-0.00348586408529262,-0.0012134103307935922]
chr7:129487743	["G","A"]	[-5.97453284205631E-4,-0.0013431945031628515,2.4966358081297834E-4,-0.0014184716734321936,-0.004471761763344589,-0.0022275633249592692,0.0016604494678352287,-3.6854727366791775E-4,-0.0012098864562494966,0.002770393492047576,-0.001618927277655737,-6.514750554298664E-4,6.96387682003545E-4,-0.0023020997420742863,0.0025094588844784558,-0.006881727914207884,0.003163655477527377,-0.002255407688056683,0.004255209172877936,0.001211602510474937]
chr7:129488153	["C","T"]	[-9.237452420243339E-4,-0.003302385607298114,0.002872250397554332,0.0012523275231513607,-0.007538275442249583,0.0034247437578936177,-0.003206057393920231,0.0010578871490774266,0.004636156976271448,-0.00763523613849562,0.0022644640923347938,-5.77219457165558E-4,0.0021494329582846024,-0.0014329472927109594,0.0037858630503009596,-0.0048729718294843165,7.557642011966112E-4,-0.006842270096322563,8.727689515834533E-4,-0.0065423571597509715]
chr7:129671445	["C","T"]	[-4.563985513217338E-4,-0.0015738383956768025,0.0019991624784519656,5.649153104343628E-4,-2.767156910752711E-4,0.0023582003551429137,-0.0026636379264096816,0.001163329872249177,1.811603812732809E-4,1.1252183346590899E-4,-0.0014515642204650046,-2.737639888546728E-4,-8.317683281379616E-4,-0.001938056495991423,0.010742287710834126,0.005110475777258058,0.0025608746846925838,0.0031405024970235125,-0.006748606234681062,0.0127148304628533]
chr7:129690513	["C","T"]	[-0.002743729236980131,-0.001928645053184519,0.004496842338005628,0.007561101363761532,-0.012519527241551427,-0.00691087261779932,0.0044136144695089705,-0.003938145817364457,-4.1276940367273294E-4,0.0019226546972855886,0.001249063632728373,6.479604808727571E-4,-0.003668990309563259,0.005037736721274392,-0.005275319351673604,0.0011112893201850739,0.0022997515574809555,0.0028338480354903888,-0.005890422413881535,-0.0014169398859139675]
chr7:129756311	["T","C"]	[0.007872581486467413,-2.1882001422078915E-4,5.604305421130456E-4,3.6294916341809085E-4,0.0011949370848809509,-6.131805568733337E-4,-0.0011510175463221005,-1.5962889104982722E-4,-0.0011800550990525174,0.0019150579707665812,0.0018254417790589412,0.001340492800315589,0.005499574445331374,9.188686431050352E-5,4.7264263593570964E-4,-1.356602374787981E-4,-3.143704622873551E-4,-5.728641033634529E-4,0.0014304047938665026,-3.576336858059457E-4]
chr7:129832441	["C","G"]	[-0.01087054637611846,7.557145516888594E-4,-7.587152279619492E-4,-4.4965607766604005E-5,1.2717804212252577E-4,0.0016282320535747205,-5.806686594519705E-4,-0.0014199445357466758,0.002661179646835141,0.0015729895019546106,1.4467944816375067E-4,-0.0013244647313455141,-0.008644083490551676,-0.002384658905009237,0.0022572971038268045,5.428924478642069E-4,-1.424807145297917E-4,2.649390855147943E-4,-0.002097838587582644,7.017536815614153E-4]
chr7:129834988	["C","T"]	[-0.0016719697722811149,-0.004653105355906159,0.004842658302523721,0.0014961849765948267,-0.00668991031666723,0.006336840296674508,-0.007126748228434653,0.002725330045325247,-4.462522729064679E-4,-5.681139116756481E-4,0.008362298379286153,0.0042312868498958845,-0.0014202258970057906,0.0030922485629500357,0.00649187984802456,0.001116052968426048,0.003428673725252257,-0.0024850903723353133,-0.0010584203428511086,-0.01041146747333704]
chr7:130070684	["G","C"]	[-0.001231819908241625,-0.003671166033270826,0.0027182295022879156,0.0017051426568041566,0.004814329837570551,0.001156342293811495,-0.0017090047196591568,8.651988472527512E-4,-6.494292576009435E-4,0.0052626240143833,6.549965128134407E-4,8.644422684672074E-4,-0.002261852583610161,0.009393083661179032,-0.006013027260999297,0.006076496859900244,-0.019816681520641838,-0.002294714283782963,-0.0021999511713670867,0.006401941181305126]
chr7:130132984	["C","T"]	[-0.0014161109007324224,-0.003801092322001943,0.0025378304346681483,0.001106187512750546,-0.0016785887442685313,-0.0013981055011262969,-0.0013413269665449724,0.0012122462443345681,-0.01774874541871187,-0.013015637647841789,-0.008241138510182974,-0.004049910473714226,0.0026194494870610567,-0.0018205838466250942,-0.013621086751577464,0.007088101648569893,-0.002122950627117525,0.003394274125698234,0.0027347502751211778,0.001509773500333516]
chr7:130133411	["A","G"]	[-4.4571143755865034E-4,-0.0013219407690423669,-0.0015768342334141021,5.092796202433509E-4,-0.004010807864646367,-7.549148892156578E-4,1.2463037529846784E-4,-0.0014562892712221167,0.005377230922232178,-0.00930433670636645,-0.013170481377486765,-0.012962139542681599,0.005136891884588794,0.010081283950341894,-0.004422185181374283,-0.004423070583961601,3.82306156238611E-4,-0.00148687676417313,-0.0040872533544876665,-0.002363517078092289]
chr7:130175515	["A","G"]	[-6.971525513942928E-4,-0.0016967776319879247,0.0018467964189107075,-5.561900916860194E-4,-0.0036159949431620263,4.906206568682967E-4,2.1735383390620528E-4,1.2495380492060865E-4,-0.0014051707515372533,0.0020004911361760597,-4.5678820969050727E-4,-2.1385592979679906E-4,-2.1380566008306188E-4,-0.0024052913580687595,0.004748428667345903,-0.007110800159432984,-0.0029837931834622144,0.013969632803780165,-0.001137796947732248,-5.409809156406556E-4]
chr7:130185190	["A","G"]	[-0.0013174681125444712,-0.001478356822396232,-0.007169659853171759,-0.002226432194583924,0.004075094082018794,-0.0023754266988160327,-0.0025973242546402727,0.0018549120313229044,-0.01034998682471784,-0.014296259084456331,0.0022304020692320414,0.006307061211613028,-8.703050155117979E-4,0.0030975561855734516,-0.0038413430333722087,0.00271391489273279,0.0017132669123818536,-8.553401807798241E-4,0.0021494069891900692,0.0012064192944761143]
chr7:130276675	["T","C"]	[-0.001097061875324463,0.005107258509022129,5.035404601222862E-4,-4.293109690663806E-4,0.003049693862022084,0.0014373107556382501,0.0015856761576617106,0.006438975473551936,0.002087547467135209,-0.005188321131522274,0.004671654963367758,-0.0034641669986935496,0.004505227358649917,8.402277790491693E-4,-0.0014393530886366262,0.003823168421214521,-0.005724894106733407,-3.948846743724531E-4,0.0032142882942345265,-0.003589379867207354]
chr7:130279503	["C","T"]	[-9.93989896852561E-4,-0.0010903127492707285,-2.666754853815966E-4,0.0012782647264528183,0.0010584028322265886,-2.0193092418209423E-4,-0.0010027549941448628,3.9345322745860385E-6,0.0016331176825550512,-0.0015743957745956191,-0.0016394622065571815,3.622303056853682E-4,-0.001163083813429692,0.005905539436957355,0.003842840907865593,8.09580399494778E-4,-0.013074617221380508,-0.006525215218945753,0.004666771044349613,0.004104179173211102]
chr7:130298758	["G","T"]	[-0.0013542022922193118,-0.0024379237796438415,-0.0013938931909824135,0.007035885579318823,-0.0050703699779327555,-0.0014326500461652298,-0.01205724936596506,0.0015265719344599285,0.002763150043762955,-0.010619032099212344,-6.438655175543476E-4,0.006334439492974615,8.812001545040524E-4,-0.0061913540380360305,-0.0037709620327475496,0.0012207961721220901,2.2561965119113474E-4,0.00556069285580156,0.0017770087466390555,-4.717846669623853E-4]
chr7:130308381	["G","A"]	[-6.209885638584728E-4,-0.001554143651513475,6.170790842162265E-4,5.15565218704182E-4,0.002965043393433283,-0.0021514555870881355,0.001925188746354486,-7.628740960367891E-4,-0.0013437316193819298,0.0018659183203953002,-0.001362659588896507,-0.0025438918208005087,2.0981918475129554E-4,-0.00111328371827312,-0.0011383795891981414,-0.0035039406969586888,0.004329706124710546,0.004654514265150175,-0.006594974044093612,0.003134239719861023]
chr7:130322574	["C","T"]	[0.001910108195332075,-0.0050502666009666726,0.00325039932261815,0.002610216504864105,-0.0017859504188264019,0.00326834818681647,0.00337954238480052,0.010624012768872886,0.0026287413240298125,0.0022464836841294944,0.0017845554020142645,0.004336191743708712,0.004251198338442441,0.0037626343600695644,0.005220848221447383,0.0031447230941378016,-0.0052957846540012,0.006457900801338534,4.186573536578329E-5,-2.8419457071456923E-4]
chr7:130324137	["C","T"]	[-3.494122784377194E-4,-0.0013480611732606547,0.001119714004583811,0.0014099399919312945,-0.0013258327953005707,5.960473429577065E-5,-8.813658907358374E-4,2.347315198795654E-4,-0.003103007879042169,0.0028502763330222284,-0.0023285238421745396,-9.791157829813477E-4,0.0011138848468658744,-0.0025572021184834173,-0.0016701476032461836,-0.0031513070423075705,-0.0045166610962729305,-0.0015340038609292941,-7.202929060362164E-4,-0.010063444407129576]
chr7:130344918	["G","A"]	[-1.769444858517866E-4,-8.289093198354928E-4,0.001561184986819499,1.317629942927831E-5,0.002494787969542731,0.006448169997404877,0.008956392349507495,-0.007464908438315638,-0.004769314495896666,-5.703275918202919E-4,0.002213508092290449,-0.004818746464236407,-0.0056445042419905325,0.0025009588325444346,-0.005305043682361817,-0.006610568825578831,-0.008740180609169236,0.001350272184784216,-0.0042340284665656385,-0.004590077117640567]
chr7:130344946	["A","T"]	[-0.0011234810733203053,-0.0019045962886246538,-0.0040850855665701714,-5.102325385742177E-4,0.003152695914890036,6.511514338782811E-4,-0.00319680815436211,0.0017610260543382765,4.483018145442723E-4,0.0023254563578268485,-0.0033368242436830763,-0.0016850367268137585,6.603492597426759E-4,-0.0013420224578517626,0.0017767490911069432,0.0038419621482649307,0.0021787611602858727,5.647503843416463E-4,-0.005172382064869313,-2.6734770882048915E-4]
chr7:130350011	["C","T"]	[-0.0018250336294119323,-0.0030911578441157697,0.0024128308959484998,-0.0019089310708843552,0.004005703134597662,-0.0028390232976721196,0.002519497808354925,-0.001538067318521088,-0.0011051316983362288,0.005804086847620796,0.005293483610937811,-0.004595481478099675,-0.0010988336906901325,0.0051450465730751,-0.002882772377448804,3.8078775032250383E-4,0.003669509327643769,-2.1872426673683455E-4,0.0028401841596664935,0.0029551853201159085]
chr7:130383720	["G","A"]	[-0.0020446959467124892,-0.0040766594783516715,-0.003896471355363829,-2.471484638691039E-4,0.005615323190423923,-0.0017734963560035234,0.004255712708739086,0.006099426817008764,4.5657578962795316E-4,0.00516562209154951,0.003235162296135709,-0.002350201404072147,-0.005099068187902599,0.006663575388758329,2.4137431690268436E-4,-8.761741138700901E-5,-0.004942317569460846,0.002769623588328799,-0.00632812936399339,-0.002486637812458665]
chr7:130394675	["G","A"]	[-5.148573120982189E-4,-0.001494103743681744,0.0022418945355551305,-7.340859968711745E-5,-0.0029168169587628443,0.0034412344740229785,-0.0031979126671429284,9.987134639779555E-4,0.0025275456009052682,-0.003734716692637572,0.002383461958948109,-0.0016649856023049638,0.0013362101545710643,-0.006894856813525407,0.010885273516469384,0.008007826268897258,-0.005300070037545337,0.0019827871772647235,-4.1292452464812855E-4,0.003631876671875903]
chr7:130395108	["A","G"]	[-0.0014307704586663818,-0.004320194004655905,0.004274327114023793,5.850313335171016E-4,-0.00789957432072147,0.0015976965773309305,-7.570317903666609E-4,-7.857704276068946E-4,0.002725401399951381,-0.0026705550147090545,-0.0021306873370374488,-0.001588379208651338,0.0013529722456653436,-0.0020016674606437293,0.015250940270924978,0.006332147915535963,0.0014377047342565125,-0.003627123428713001,-0.0016647342811570622,-0.007629360980932483]
chr7:130396917	["T","C"]	[-3.1464894894785584E-4,-9.123902869549616E-4,9.018109034739784E-4,1.9802314772841001E-4,0.0046905478141993995,-0.0023919396528356736,0.003236828311583269,-0.0012613071406376035,1.8317482823605768E-4,-0.001123971381040116,0.0010279665173992174,0.0015740117645569273,2.2017213443974553E-4,-0.0013890935922551105,-6.089709524935186E-6,-8.799640246172009E-4,5.579726502773067E-4,-0.0017429191103473989,0.0024134608462686303,-0.0014805234778765464]
chr7:130419582	["A","T"]	[-0.0014523428109148345,-0.0019919503095784377,-0.008485033525214274,-0.0012549351657055736,-7.174543100894143E-6,-7.95048582556795E-4,-0.0015672301555535292,2.9583125740481023E-4,0.003977123405620843,2.52102858335368E-4,-0.003831568537630351,0.005733076863782094,0.0018105216352606042,-0.004182350951800865,-4.495834035024962E-4,0.010069422531833218,7.58271171826629E-4,-8.897375789865955E-4,0.0012743442565016627,0.0012663058865316863]
chr7:130440314	["G","A"]	[0.006102569764475276,-1.949214539910473E-4,8.181881776859992E-4,-1.676148907657896E-4,9.122172947541898E-4,-9.046388955553775E-4,-0.004305749196204818,-0.006326392554325613,-2.595642445150991E-4,1.6265220371042017E-4,-3.3788823431887805E-4,6.215684288360572E-4,-0.004797109474471072,-0.0016062193965403454,-0.0017884170655488116,-0.0011665862335538575,5.7753329305635536E-5,0.0011018668608375212,5.220305020779998E-4,4.030397048545525E-4]
chr7:130492570	["C","A"]	[0.001092711339763065,-0.004062931361074352,0.0038290406683304723,0.001120571477394384,-0.0058873450599580286,0.005785259231031909,-0.005612671303612429,0.003259784064405948,0.0037332944791401636,-0.005111284617198481,0.004808407816710402,5.709677213816322E-4,4.798474857089121E-5,-0.008443799312531476,-0.006894969115674299,-0.004098982880129127,-0.005823910044230595,-0.007951927215025356,0.0018536859210073542,1.8712978072840847E-5]
chr7:130505748	["A","G"]	[-9.246383323676196E-4,-0.005555098082344672,9.35218123966719E-4,0.00838913819293014,-5.21936866648288E-4,0.002529334730782046,-0.0044960626512586446,0.008194595855855073,0.0012659314557327054,-0.009850376293221394,-6.978743113104758E-4,-0.0023510563083816993,-0.004064046850627246,-0.0025949214715321215,7.240237609200705E-4,4.494655068014235E-4,-0.0013944958500922266,6.400855962714133E-4,7.331459513036404E-4,-0.005717177530617714]
chr7:130546856	["G","A"]	[-0.0021940670982269588,-0.006057913820891851,0.004669158003441027,0.0035541900321385557,0.004356573586153825,0.004843511943264346,-0.00659299428420565,0.002631255374518317,-0.0020792274158455675,0.0033989928084541443,-0.004943708629243866,-0.001788705207001894,-1.4059987927980474E-4,-0.0016116599326949658,0.007363663777820694,0.006191232600011265,-0.001433310544025791,-0.003959320411920437,7.541933610320999E-5,-0.00884495711896277]
chr7:130550510	["T","C"]	[0.0010672470023495588,0.0061291691249802565,0.0046371505477754765,-0.005410278507858549,0.0031639192016182037,0.004470503002677394,-0.004690191125725547,-0.00811613691872885,-0.003422446886078012,-0.005804587970892511,-0.004954416912568882,0.0021949104852327646,-0.0036575907078872094,-0.001475075122836477,0.0034647807881751902,-4.8453460290608693E-4,0.0048635892241064805,1.1826954630416574E-4,-1.653229998722558E-4,-0.0032507127221050812]
chr7:130564332	["T","C"]	[-4.5574740400605013E-4,-0.001898393442272882,0.0019714384338609284,0.001661722175526783,-0.0031762546133219946,0.0025315741322161464,-0.0022473859668545267,-4.8478351461699276E-4,0.0057342645233796515,-0.008425462627361827,-0.008507003699315153,-0.010550599611121616,0.004628725676032843,5.713315449955095E-4,-0.0037561812957824007,0.0020651482701546267,0.0036062238273408985,-0.0037993813466742038,-9.881967967182799E-4,0.0027490778723863866]
chr7:130668824	["C","T"]	[-7.231871253846239E-5,-0.003209337665203952,0.0035358389524862183,0.001584954434366031,0.0033050094557178157,-1.6793082476252523E-4,-1.8842994061510663E-4,-0.0012870428321160373,-0.0014588987966465902,0.0040818020337915996,-0.0023673798602004974,-2.562002233475824E-4,-0.001730095366945826,1.8091691696952723E-4,-0.0016556921114559565,-0.001248997584324404,-0.00507716060482574,0.00563688217718186,-2.197716253882715E-4,1.989296962515923E-5]
chr7:130730931	["C","A"]	[-0.0011893074542310151,-0.003161520929420867,0.001845027084970407,0.001197372354217508,0.0030167379939156297,0.002850220918887547,-0.00453240573000784,0.0018742983994337395,0.0016055213119886907,-2.579313951298162E-4,-0.0014880819849816555,0.0032860442177546924,-2.007541758971473E-4,0.003031566407931563,0.015411166885215358,0.004735476190612814,0.007392249716661369,-9.342704113537329E-4,-8.604090520442573E-4,-4.135180709738492E-4]
chr7:130731180	["A","G"]	[-6.859695455596381E-4,-0.0020467220232486044,0.002183569762139818,0.0016082131512961252,7.474622610415541E-4,0.002246850374554122,-0.0023272218875095775,0.0016597894798679835,-0.001517704109210385,0.004932522092414815,-0.0017206981862350425,-0.0012511700127135488,0.0015904251315347142,-0.0069209905879736066,-0.003480943758436677,-2.2698230773455303E-5,0.005258728871439573,-0.0028252792069922033,-0.002892352668282071,-0.001875970400710851]
chr7:130732411	["C","T"]	[-7.683972346185061E-4,-0.0021221663598005817,0.0024032550303123815,0.0023056445428984726,0.007712088723554649,-0.002505003903490198,0.0037301503692003983,-0.0018543144727505697,3.770509082529769E-4,6.466876885400563E-4,0.0018453092080615934,-1.1477250440984171E-4,1.3327200769871355E-4,4.0954840155253783E-4,-6.058561296445479E-5,4.78498214617103E-5,7.940725626147617E-4,-0.0028533191723358713,-0.004182583775812774,-0.005472658598464741]
chr7:131399276	["A","G"]	[0.006512431586190741,-3.264515153164338E-4,0.0010292780084672404,-2.828986762182038E-4,8.45979879481451E-4,-0.001191664847128077,-0.005520046715569477,-0.007586302508892636,-2.2073379730189896E-4,-3.8786243110207824E-4,-0.00149784204525597,-0.0010118897353047459,0.003073810698775645,0.0013583374375412654,-0.003247144943292758,-0.0016690905840636959,-2.8905530011172066E-4,3.098099036620486E-4,-9.592048053986641E-4,8.351894470429951E-4]
chr7:131488791	["A","G"]	[-8.869551531425205E-4,-0.002131831221858526,-4.7706756303313245E-4,9.533812021783342E-4,-0.0038851180865051398,2.7419431694824706E-4,-8.918994258100484E-4,3.533993720519836E-4,-7.542423367089637E-4,0.002072818171739075,3.6625235300495563E-4,0.0026993675156545167,-4.301309048171742E-4,0.0019221546173898384,-0.0022578005694568145,-0.005067652836243035,3.5784724857284005E-4,-0.0041399915267407396,0.004369592510609797,-0.004541827823849843]
chr7:131489429	["G","A"]	[-0.002289486079618532,-0.006384370313977841,9.032258965981483E-4,0.0027901782974458396,0.0015842951855153534,0.010154446940355773,0.0061006364108925105,-0.006215202042794405,-0.005915250829545624,-0.006316677086509043,-0.004095623279750133,0.005375035700248462,-6.701873701260924E-4,0.001670390053439977,0.0015815436676098707,-0.0034586682580293546,1.2551038053499073E-4,-5.045694051096565E-4,0.0029590568660093873,9.784430144056853E-4]
chr7:131489901	["C","T"]	[-9.86899276003968E-4,-0.0027076651018870523,0.0014461705224049855,0.0022445852425508274,5.836576861199582E-4,0.0016102339304674988,-0.0019085943395639531,0.0010584506303931147,-4.319924907875938E-4,0.002271709060764533,1.5008773223948972E-4,-0.004129662268231649,0.0012698620671299312,-0.012668989253256664,-0.0013511799048434247,0.0034281793816049533,-0.0056320057523513035,-0.0029395556817688176,5.372682353796658E-4,0.002078212365626164]
chr7:131493440	["A","G"]	[-4.4745906842971034E-4,-0.001705040201974528,0.002198282150594829,1.2975967105487602E-5,-0.00519343834243113,0.0018688140275148304,-0.0010517477338678268,-1.1631800372791658E-5,0.006067932126779639,-0.00877752455665588,-0.0032784431903422053,-0.005673534163925655,0.0012420026583036114,0.004263054541870361,0.01640976088098067,0.007358401681974225,-0.001344986888137449,-1.6551320894050178E-4,-6.748815825973649E-4,-0.003160918900144734]
chr7:131500763	["C","T"]	[-7.822476907370685E-4,-0.002800873776546495,0.0033359872559106706,0.002425229696335159,0.009845687431212492,-0.004976668954830432,0.00769890096641824,-0.004091689107086158,0.004249851511544393,-0.005575973711407281,4.4937868720521976E-4,-0.0038902595189749243,0.0011802129930012573,-3.846715303121935E-4,0.008410786984815757,-2.878406838645826E-4,0.00439068979636881,-0.0012917003480099234,-0.007181815937940306,3.8178999388050144E-4]
chr7:131501667	["G","C"]	[-0.0011132747408187159,-0.0021029137205688248,-0.006464721947427363,-0.0019194058449991868,-0.006933321288696018,-0.005108666835578255,0.004987577642867335,-0.0012401015023687642,0.002142039931089288,0.0055493229027015235,7.955289933942361E-4,0.003735767910780218,8.240814678351985E-4,1.0138012030436095E-4,0.0013505575120132186,-0.0015233333037506392,0.0010977262757407506,0.0010184223958372804,-4.572661358345395E-4,0.0022523485651844326]
chr7:131501871	["G","A"]	[-7.302934063359928E-4,-0.0018802117289574457,0.002255644564000803,0.0012783421451648084,-0.0028010369701569997,0.0024173968010784107,-0.002201234767583128,2.6972782749046947E-4,4.359287314561963E-5,-0.0010885312242563555,0.00197377992948824,-0.0034031574499221433,0.002541557617952634,-0.013865542404376137,-0.0074382604458060955,-1.3996241096903906E-4,0.0027990131253439647,-0.004583133778532613,0.0039338133876907705,-0.0022563518800616483]
chr7:131503352	["T","G"]	[-0.0010285787843655365,-0.0024638134466130786,5.945103301992843E-5,0.0016603256388896847,0.0011809307950015398,-2.495915738884331E-4,-0.001583898060299296,0.0010712216325778298,-0.002722027180319502,0.006813586361139255,0.0010134651722569525,-0.003244660412751629,-8.138135388734546E-4,4.698685400404864E-5,-0.003101880539891815,-0.0035811810897779513,-4.2746001050246533E-4,-0.0036815736745057525,-0.004257972662946029,0.007430680444244953]
chr7:131510953	["G","A"]	[-0.012615393244773518,0.008174707832468205,0.0041697216506154915,0.005590479794995871,0.0032416835469611257,0.007880013457282741,0.00388824011863313,-0.005291517989292415,-0.0017836916072777498,0.0031448262702555314,-0.0017934436102055296,-0.0015406585210147295,6.353790183741534E-4,0.0036092507412199323,-8.803789307702927E-4,0.005123063181601209,5.683086094694695E-4,0.0023893978469379925,0.005745476175900263,-0.002858436729659155]
chr7:131556326	["G","A"]	[1.2483262872775637E-4,8.446291306343022E-4,-0.005797927992895833,0.00554292231997248,-0.001745429998358715,0.0010632315221150352,0.008978126928539937,0.00713453753772676,0.006880089308833863,0.0035695468731484947,-0.004305686701929009,0.0043950905467337025,0.0015958758036216545,7.288072604393984E-4,-1.387708699824134E-4,6.456080550493533E-4,-6.438490610301357E-4,-0.0015095353796197302,0.0026583793142053525,6.752623817662575E-4]
chr7:132123417	["A","T"]	[-0.0012711953253306892,-0.003488516536112788,0.0013923314800529602,0.0013802675012947587,-0.0014083253847003935,-6.519343279636136E-4,-2.7030232592261783E-5,-1.0906037582579077E-4,-0.0030462152083458945,0.005514429147598783,0.0025787608390355197,-0.008093306333725814,-0.0010354422973147795,0.002817094865401095,-0.004879459785937139,0.00619089601444471,-0.006185186895780157,-0.002808212501739195,-0.0016286849959067328,0.001856353847398962]
chr7:132123515	["C","T"]	[5.344296176029113E-5,0.004245260346106852,-0.001388504128894983,-0.004740143361052967,0.003100598071461891,0.0021460588431573956,0.0015240332318600964,0.0033835372958678877,0.011347003616397802,0.001401766321468885,0.002320701549637154,-0.0021739953071111444,-0.002619819359492317,9.086080667057133E-4,-0.0034486406740504585,-0.0042590311942134924,-0.003575376396390365,-0.0036338287542049042,-0.0054027824073063346,0.0033688985331533495]
chr7:132126278	["C","T"]	[-8.998325843368668E-4,-0.002328345539144982,0.003179812511343355,0.0017365578550328385,0.007695250879058889,-0.0027636687455747317,0.004771556637466299,-0.0017277694600292292,0.004422061036402865,-0.0028254065905884787,0.003682507651774028,-9.237750883187309E-4,0.002083736110990237,-0.008135005261596903,-0.0053209857841707555,-0.001519787655012481,-0.0014027267188509507,-1.7861946950555025E-4,-0.006037894900495429,1.9359111801103547E-4]
chr7:132126366	["G","C"]	[-7.59737177134302E-4,-0.0015257203816927312,0.0024523746969087375,0.001560800858268768,-5.5641346759838886E-5,0.0034273953412121447,-0.004528698721071097,0.002446721664081902,-3.068527837998E-4,-3.6191215933178354E-4,0.001401003988574745,0.003749834962574305,-5.873991065443384E-4,0.0023803634013432862,-0.004078433916639642,-0.004342035078936413,0.010055901418176536,1.080309531611921E-4,-0.0013674335728742504,0.008818889168920744]
chr7:132126429	["C","T"]	[0.01001963474909277,-3.0760702738404105E-4,9.395414321595113E-4,7.769429145655009E-4,0.0016591771027530669,-0.002375812055561442,-0.010772740305676348,-0.014802565445681733,2.995231747622608E-5,-0.0021325601252721585,-0.0025424718009257807,-0.0013270912064018267,-0.030853740071417866,-0.006703144862931442,-0.0011030260301254946,-8.573208794665567E-4,1.8492372846957446E-5,-0.0010474732142752557,-5.610350464021838E-4,-6.248379781037018E-4]
chr7:132127687	["G","C"]	[-0.0010030379169786066,-0.0031755815481633765,0.002837944777099271,0.0010674231420911007,-0.0068774234838744,9.916806996932653E-4,2.360419762953084E-4,-7.123162887818068E-4,-0.001988989627750855,0.005482840986195451,0.0016658649761939369,0.001144939379830815,-0.0010189395831937083,6.237853415228276E-4,0.004431192986230506,0.004982963570788568,-0.005692663773853868,0.004018207897650193,0.002494327195111898,-0.007508112221701125]
chr7:132127756	["G","C"]	[-0.001643218969206592,-0.004283895731383921,0.004979188561954795,0.001379369262165021,0.007897957514245107,5.146964430411484E-4,6.36005613239383E-4,-1.220505143782658E-4,0.0013987028107763204,0.001922687637780627,-0.0017523417543632539,-0.0012756541060109,6.139101317974222E-4,-0.003469417789599223,1.7732636043755874E-4,-6.838313108650864E-4,0.004175722742316581,0.005916955908892721,-0.0036028708932020347,0.002872755501941757]
chr7:132384672	["T","C"]	[0.007913179813096891,-2.068293333001311E-4,7.494182064834957E-4,3.314436013463429E-4,0.0013066447877362552,5.02139340538934E-4,0.0015438554699252565,0.006165706834865557,-0.0013760612296492573,0.002538583398853553,0.003370513840842934,0.0014437111340001164,0.009308950871562856,6.287015943847658E-4,3.0614024198743594E-4,4.5337719856415896E-4,-3.1829237918308057E-4,0.0010001786279816207,-4.589070835365516E-4,4.5398157038374344E-4]
chr7:132385002	["C","T"]	[-0.001027418659432179,-0.0031199939926524196,0.0023696800876954758,1.236210631327991E-5,-0.008510028063198751,-0.0017894882306999052,0.0044584306260895944,-0.0024568114214173907,2.0364627750397296E-4,0.002604042856595723,0.0013892752842908787,0.00392517503032841,-0.002813816200186132,0.0024741219899119043,0.012659203448829683,0.0057206350815835,0.003967036334900366,-0.0014969485684803846,0.005252340190766553,-2.3786560183710256E-4]
chr7:132489414	["C","T"]	[-0.0010878234529758401,-0.0028462330804870277,0.002798468719246353,0.0015391266261758957,0.00480206186437439,-0.0031078255652665196,0.004645221950274209,-0.0022386458263171003,0.0014093973398193462,0.0022601815479858546,-0.0029559758905995325,0.004339797676839226,9.535812542689859E-4,-0.001848072016840958,-0.004787633774595384,0.003638091126180889,-0.0015964600916044246,0.004373779023253047,0.006477357352793358,-6.529717160990122E-4]
chr7:132507536	["G","A"]	[0.004136290722156886,-0.004474082913043967,-0.0031034387722497026,0.001830029097583734,-2.4999262084939803E-4,-5.144399872814085E-4,-0.004991768040898042,-0.008676600995073624,0.002943273293839145,-0.0026643182861395324,0.004947202373831197,-0.003076898949009334,-0.0037108029056746664,-9.588262627533654E-4,-0.0013482389277794048,-6.472360121363032E-4,-0.005023277706666339,0.005231129523755298,5.022724739895819E-4,0.0015685771520312563]
chr7:132508051	["C","T"]	[-5.641391187514794E-4,-0.0011676105418518656,-5.70521994772422E-4,7.360642806176325E-4,-0.001233234248088147,0.0015309897074365383,-0.0014917711590610278,1.3548906467342393E-4,0.0012377627247908496,2.9614927926013086E-4,0.001495690006454801,-7.625149403606585E-4,-8.015658437722753E-4,-0.0028523077210815865,0.0016726634015327335,0.0020098398423872956,-4.921327667088927E-4,-4.0310107418711023E-4,0.005453261975835982,-0.002115639759673186]
chr7:132508576	["A","G"]	[-8.578407473410979E-4,-0.003632700773828896,9.740590756580871E-4,0.0012006886874812706,-0.011784030799601922,-0.005223529410038943,0.009113842188855054,-0.003503675309415046,0.0021661123639043936,0.0036384270127746724,-0.0013941531708394658,6.528259954212783E-4,0.0023673958662398346,-0.004248628653729302,0.004882860070785201,-0.004341302089210657,-0.006244353541676738,4.3602927505776427E-4,0.018040384702716874,-0.011939800085621679]
chr7:132645959	["G","T"]	[-3.4138693905331775E-4,-0.0013882923207699375,0.001001688519862233,0.0012179695498488593,0.005680991336226737,-0.0037139988495941004,0.004704255345699795,-0.002334066627345652,0.0038325674282192884,-0.0035710743619413805,0.0027037807647765292,-0.0018842438362411953,0.0018595271161054776,-0.002136772143087484,-2.715485541110675E-4,-0.0038584509573074285,-0.003673866568319369,8.922572212212859E-5,-0.0014757073077068226,-0.004157486771396602]
chr7:132648673	["G","A"]	[-6.966080700377515E-4,-0.0021573448615180677,0.0013049701551396454,-8.371449156085381E-5,-0.0022430592536656774,0.002509299553846021,-0.001931294561027923,6.883709835060467E-4,0.0021041652311401455,3.786713413960363E-4,3.4998931037573356E-4,0.0015070102223945986,7.865485407741945E-4,-0.0012712476018682819,0.004941110435975729,0.0033123961476215634,-8.962918778282538E-4,0.010722587429561337,-0.0014083037117365227,0.001965636567477394]
chr7:132796487	["G","A"]	[-0.0016347799794048962,-0.002582769129422956,-0.0034407551399982077,-0.0016106249476307878,-0.0021768204767436657,0.0018122005383453246,-0.004643278950529549,0.002046353097771858,5.886150068680242E-4,9.951676632596086E-4,0.0018734680206565955,-1.2216987143957107E-4,-6.421288589007252E-4,-0.0017643247026099304,0.00549743634868587,-7.790501695957547E-4,0.0013539226434248354,1.487106270326341E-4,0.004437028334538219,-0.002942083641951025]
chr7:133024533	["C","T"]	[-2.924590606664439E-4,4.58700845637481E-4,0.014126951301905,-0.001641199317336015,-0.00537394912257,-0.006512820587055357,-0.005845463248638707,-3.384034597077751E-4,0.004848526639024604,0.00173796666536313,0.0012021718333213383,2.912366639646501E-5,0.006041742657530068,-0.0031799896680411764,0.001236869971751997,0.0016399874979438032,-0.002259689301458123,-0.004689808508037682,-0.002411179377888826,-7.72533438569003E-4]
chr7:133817458	["G","A"]	[-6.201934581117763E-4,-0.0017764941889876356,0.0031381607926241222,-0.0011194070103969773,0.0017529178552629242,0.001071792105406383,-9.081863675135535E-4,0.0011110249372621003,4.030922292026865E-4,7.974058724315102E-4,3.992528738178612E-4,5.182929991320405E-4,8.81518269585074E-4,-0.004490581757000713,-5.954462895121458E-4,-4.79449935204268E-4,0.0017179548766997484,0.0015026059732782709,-0.003088613420634087,0.005126707823312803]
chr7:133997532	["C","T"]	[0.005565853019379073,-2.941761068694468E-4,7.070213554262606E-4,2.7038504547266865E-4,4.926602211878153E-4,6.281311541419177E-4,0.0012754303317280547,0.004320328648202333,-4.885534650830401E-4,0.0017148628345216791,0.0017525365188407907,8.11274437545905E-4,0.010150505411183614,0.0015641983457109192,0.0016151445996493256,0.0015449231629190707,1.3498286183992545E-4,0.0011456662805985416,-2.203120812675052E-4,-9.548402042797117E-4]
chr7:134064365	["C","T"]	[-8.071626341538616E-4,-0.0010913648930208294,-0.002853951403406603,-2.879512496452103E-4,0.0037060820291397113,-5.253499222409565E-4,1.1792227475042131E-4,-1.7173893400510552E-4,0.002404939995507759,-7.047291680529916E-5,7.665500424663836E-4,1.8646761598237972E-4,-0.0010832878631341506,-9.782594454666798E-5,0.0045033525713336995,-3.3078253986333834E-4,1.3058292648959234E-4,0.002603477757727812,0.0010698443899293383,-0.0011315813343866022]
chr7:134127598	["T","C"]	[0.010037444272112046,-9.413807685899117E-4,-0.002970498354528668,-0.00142004156435547,3.371212727916761E-4,0.001666402180633218,0.0047155413316354675,0.013248170914989168,0.0024095831211634047,0.0014886848644575282,0.00229656205203779,0.003038488619579137,0.003977547216290643,4.6456254979825365E-4,3.5282263715730774E-4,-4.7015410289834157E-4,-9.342997165660515E-4,0.0014662408429405034,-0.002523755667621615,9.983313387371387E-4]
chr7:134139501	["A","C"]	[-3.9121235106250214E-4,-0.0014555614430043782,0.002119332945519758,-7.802139449631129E-5,0.001084257060457549,0.0013570091141713438,-0.0020451566503630627,9.491258631055892E-4,-6.625394587365282E-4,8.060669722798089E-4,-3.6341560526281216E-4,8.285554626782525E-4,2.4397874630486898E-4,1.6252224540532477E-6,-0.0016409524871341102,-0.002946266734049561,0.0030576303292647058,0.00879868286771158,-0.005056360358803285,0.0033807249674666154]
chr7:134158118	["A","G"]	[0.007928650608252307,-1.4617154995558165E-4,6.446288107911487E-4,1.1952204240220256E-4,0.001624470189114969,-0.0017133230771340757,-0.005009414092453691,-0.005980796857256663,-0.002198193259891672,0.0038164761090956076,0.004086190131501075,0.0026711198177766056,0.014192269498028423,9.052662166961347E-4,-8.770479204424573E-4,6.239749530533435E-4,2.638525078920684E-4,4.5243953142142504E-5,-9.799908027114687E-4,5.015493791041869E-4]
chr7:134199329	["G","A"]	[-0.0034773982370183932,0.005651643496677986,0.020012780661640958,-0.04167148173503193,-0.004326887070985199,-0.0021793770956392757,0.0012428334504100732,-2.732525307125672E-4,8.580268570718484E-4,9.171965444596787E-4,6.07431220204298E-4,-9.320643830534501E-4,4.737960016423606E-4,-9.856597847452016E-4,1.0067860210686591E-4,2.7163715528202555E-4,-6.505109409445966E-4,0.001482935407805503,-0.0016471973381516594,5.221499193518687E-4]
chr7:134208838	["G","C"]	[-0.0017686966780351672,-0.015351836795866028,-0.0031443836064621385,-0.005055232501340748,0.0025761544955812394,-2.9108956494590366E-4,-0.004261932753682688,-0.014879070128933582,0.0016844073093836536,0.0019722884655721386,0.0012158267715382995,0.002634222724125161,0.0013879759833659857,-0.0031190602206585087,-0.0033720303357187968,0.0034414019324088213,0.001432574385555824,0.0021683613003102876,0.003682180443577722,-0.0014258764459467858]
chr7:134209155	["G","A"]	[-0.001076546715785725,-0.0032708009155244092,0.002932942735380037,0.0023623316132901123,-0.0019295219245080446,0.0021912758371477143,-0.0019365253233102082,6.739956269466975E-4,-0.001332144994855882,0.002360751059166547,-0.0016817773994417958,-0.0013303050340805556,1.2993699535962871E-4,-0.0036782644269186073,0.001301399838811167,-0.005344380084854611,-0.002063522081087601,0.005709144693508058,0.008229523099123209,0.00134088864871188]
chr7:134221824	["A","G"]	[-7.703219523864621E-4,-0.002357559055051052,0.0028149807219203615,-3.519612949178979E-4,-0.006583629625238966,0.0015829831318521738,-3.303180848393222E-4,3.910117394747076E-4,0.002245495969352522,-0.002013439522521547,0.0016152926911457092,0.006571316579694752,-0.0015367923697325104,0.0023913499785280204,0.010896058176696118,0.00707276934334109,-8.54970578604033E-4,0.0011529639975539226,0.001238921482743126,1.74449295072163E-4]
chr7:134258285	["T","C"]	[-6.516487049761531E-4,-0.0017092433237393314,7.793168168153607E-4,7.28113129812939E-4,0.002160487906345434,7.60300493948282E-4,-0.0014256565940438347,7.992608971038307E-4,-0.006221700614538438,-0.006465221825640356,2.789185454373817E-4,0.0014792521478204413,-2.6732148258683166E-4,-0.001058078012315712,-0.0014514259361520139,0.002823995545692706,9.81636766066018E-4,0.011121401046125344,-0.0034598676442863397,-0.0048829386446388595]
chr7:134290888	["T","C"]	[-3.413659602368411E-4,-0.0016182948443669296,0.002185970487445608,9.095524050161309E-4,0.0038437823935635867,1.5995005552816712E-4,-9.86769309276987E-4,-5.133125953388209E-4,-0.0016427741938830518,0.005052791591198385,-0.005234961521194716,-8.780597633602581E-5,-0.0046956397037858305,0.003525404812721469,-0.005515813124563288,0.0064085761084877865,-0.012725081751870655,-0.003069289696699262,0.0016658377636135865,0.0057219855358226195]
chr7:134291756	["C","T"]	[-0.0015922944068667518,-0.003091213310104304,-0.0035066932060158593,-2.9802418882764203E-4,-0.006110901986260446,-0.0016988667367967933,0.0012766856878367514,-5.953317044451584E-4,7.694853716221371E-5,0.006699020774605757,0.014598165432606275,-0.006070881773498506,-0.004068044830047103,0.008031961910106623,-0.008527150922943807,0.009790029967462645,0.004374111952749704,0.009848211141115787,0.0016560122232511577,0.0040914742233218795]
chr7:134300250	["A","G"]	[0.0010707719864259178,-6.511116584377095E-4,6.761627503558038E-4,7.156785025392026E-4,-1.023275445499174E-4,7.382278086400284E-4,-0.0035493424240286473,-0.0023631490217922942,7.20231728761619E-5,-1.549643596861516E-4,0.001907913565967249,6.608441140672879E-4,-4.0409227316955424E-4,-6.439903957436184E-6,-0.002711001092014645,-2.4563229464048846E-4,2.8468216378645496E-4,-0.002999418699145103,-0.0058876938010246505,0.002429955924939404]
chr7:134448001	["C","T"]	[-8.869748115853984E-4,-0.0024037147235339584,0.0018934763525915953,0.0018220869740711158,0.003566784633293621,8.197678895138323E-4,-0.0011046121268110526,3.6137225049121755E-4,-0.0023500719463425863,0.006413662658952503,-0.003837702720514022,-0.0015083922923268148,-1.6524294511142067E-4,7.979787886616077E-4,-4.461643981884868E-4,0.0012377103442264715,0.005975596436420185,0.001295955602999872,0.0029020287428448456,-0.004998046717072449]
chr7:134449714	["T","C"]	[-0.0012259577329026192,-0.0010142473353613403,0.002931696605927111,-0.005551205927923745,0.009730089668628783,-0.008585274016826235,0.009991096938183265,-0.004960268143697011,0.002885570057315411,-0.00782250213107781,0.002094581827218414,0.005303299984566167,7.833881185225984E-4,-0.0015511522623901678,-2.286269128820925E-4,0.0017294199579531127,-0.001989385335046113,-0.0018860326479887143,5.763291892695152E-4,-0.0035977516716585315]
chr7:134527859	["G","A"]	[6.990423168568262E-4,-0.006368018072750803,6.177061783145145E-4,-0.003696367904241529,0.009371786778969831,-0.004654987630845088,-0.006157354388423817,0.0023926099227785293,-0.002435054808688488,0.002940312952805028,-5.149394226978378E-4,-0.0012996123690770139,0.0014393211085572733,-3.8974014770197854E-4,-0.0033220200585040295,0.001503243984932392,-1.0882222953492026E-4,0.002343516206951201,0.0054635091527405625,-0.004859139610797536]
chr7:134541036	["C","T"]	[7.193204658397E-4,0.010615443346436123,0.0025786181895851917,-0.003681436068408489,0.011068921579156161,-0.0018762038752259287,-0.0033348506643228,0.006820869988724862,3.2454393499899023E-4,0.0037593328684223464,0.005378312268290747,-0.013133452674770608,-0.006728394745777351,9.419943765302513E-4,0.0030132589594433416,0.004091346725690734,-0.004706299399414268,0.007022061882418056,-0.003707150686465227,-0.00338790196222721]
chr7:134541339	["G","A"]	[-5.352826870407224E-4,-0.0027552384108326354,0.0012854840290191841,0.00239771262241545,-0.0015382789697768876,-0.0069105891940909915,0.013312020312533883,-0.0022836151776535383,0.0012444501118507052,0.005015503298069135,-0.00774953549793854,0.011673769215740164,-0.001548639406174125,-0.0022887446910563702,-8.8684862002495E-4,0.007021578475810694,-0.0031623631610491905,8.835167027736927E-4,-0.002582025058783009,-0.0014259758479979114]
chr7:134658575	["G","A"]	[0.0044309526645432825,0.007759171970878914,-0.005467020409159349,0.004519530414656188,-0.001022603067295953,0.011633793263138018,0.006862486921473587,-0.0032895581948352614,-0.004680911122860025,5.448141501614103E-4,0.0017640760091569574,0.0018359550058689009,-0.006110069992193928,-0.003509843456862744,-6.336525901787523E-4,-9.062047280382281E-4,-0.0014212164881310906,0.0014656658301701248,-0.003294255097503425,0.0020051920369773585]
chr7:134933133	["G","A"]	[-8.577845640832055E-4,-0.0026326737063580366,0.0027785927212101154,0.002474483573373165,-3.5511500920654046E-4,0.0048165152849439265,-0.004770148068216606,0.0020487149084894877,0.0027056537325672453,-0.004195400210752247,0.004263553831300278,0.006927357096629121,-0.0014940139318867043,0.0018221403037070138,-0.0030747475057929623,0.004630998089462133,-9.32960899299735E-4,-0.0012816725811629355,-0.004150010397302875,9.134040767080613E-4]
chr7:134933176	["G","A"]	[-0.0015674709313964045,-7.511035489367277E-4,-0.011551883671513427,-0.0029449457258746994,0.0030227271372290326,2.4267163247030518E-4,-0.005403890272876257,0.0024328092317820174,0.006590753307057244,0.0030574021067378957,-0.0012419412854056233,-6.145206733643858E-4,5.111936977948589E-4,-0.0023503367146942,3.403608791170436E-4,0.003821317500356436,0.001905785406892847,0.0012615580801197662,-7.076572312205055E-4,0.0026412977363809717]
chr7:134933745	["G","A"]	[-0.001849919298351501,-0.0040794579744111185,5.497200556116697E-4,-4.1788926455222524E-4,-0.006296078365701534,-0.0015282527014648178,4.959797781692852E-4,-1.8503050097306052E-4,-0.0011861900585488912,0.006742633549738245,0.0017553557216400378,-0.0028169182877860084,-1.9890315545423721E-4,-0.0030543380040809038,0.004404631866731431,-2.111380514735327E-4,0.003351550615458153,3.224836961850057E-4,-6.634083681314968E-4,0.007683905218761134]
chr7:134947563	["G","A"]	[-9.391914006626958E-4,-0.002423468112846717,4.983500638190534E-4,9.590171497539444E-4,0.004142780656636076,-7.292014029449786E-4,-8.530184388817727E-4,3.211702100032051E-4,3.6567519531521754E-4,0.0021753269930728015,6.855066235221467E-4,0.002025092174666103,-0.0014036957979166069,0.004142832515628819,-7.680653491507281E-4,-0.004323634536156324,2.5176121200479363E-4,-0.007373676961459685,-0.00233647735864634,0.003044326713335392]
chr7:134960568	["C","T"]	[-0.0017023106410556739,-0.00634837444521249,0.0032749036498316334,0.0020302704825543496,-0.0020607525606239877,0.0018292503091918535,-0.0024709747892584914,-8.856721163755471E-4,0.003519537172789099,-0.005448500372352161,-0.0073126739695981964,-0.007075871529313961,1.6080874156088607E-4,-0.002671494089819306,0.0014410327086964534,-0.0016333239153172479,0.006547839957034181,0.004326445648170615,5.925485923046127E-4,0.0037627602847508535]
chr7:134968528	["A","G"]	[-0.0013562241151622403,-0.0031786192465580723,9.078207120515595E-4,0.0010855063501781807,0.003731443534274433,-0.0024684433492798393,0.002822174344087729,-0.0010419630426078217,0.0043002539286906465,-0.0038619248871191317,0.0028613713780574336,0.007235006804095132,-0.001313496967003806,0.00396028278357021,0.0037906855851345873,-0.006355232714228954,-0.0022118823238517506,-0.0020323972461879095,0.0018534046122574896,-8.723924781366627E-4]
chr7:134969179	["T","C"]	[0.006535815716717089,-0.003984246587244458,-0.010675155091046131,-0.01251623079928553,-0.002648953653954601,-0.008029082442450236,0.00622868706264814,-8.929861816741397E-4,4.50449530058704E-4,-0.003270416887369532,-3.5997925556552514E-4,-0.005168358728342561,-0.003291116538911346,-0.0019009115548058312,-0.00464011994626972,-0.0016079781022068553,0.0051272024425412085,0.002795811176589153,0.007260510318967654,-0.0012478509720507962]
chr7:134993576	["C","T"]	[-7.304106683666008E-4,-0.0023368072501647142,3.1783725961059714E-4,0.0017863266098601057,-9.794159084253568E-5,-6.576796141458317E-4,-0.001505999955361296,0.0013001420395053302,-0.004429158217052384,0.008705115680297354,-3.2819764612095883E-4,-0.0031152324997233702,-3.1217956685553316E-4,0.003335772289385646,-0.0011832013467055077,-9.480890620399443E-5,0.003387726955468138,7.81514705694631E-4,-0.0036946037693406826,-0.01014980551325174]
chr7:135032905	["G","A"]	[0.008317219888402975,7.165725472694559E-5,-0.0010790076728158756,2.504574268667385E-4,4.137755860985312E-4,-0.0028937633183496398,-0.0059439351789593664,-0.007477615337596688,6.501382820969515E-4,3.3038150259749393E-4,-2.5122301550844836E-5,-0.001295407747050501,0.0028064126405603048,5.832585531727076E-4,4.1521034448318737E-4,-0.0029674147614059507,-3.521944965761067E-4,-0.0018139080989196677,-6.994055156427831E-4,9.438334776636524E-4]
chr7:135134849	["C","T"]	[-5.436445383356538E-4,-0.00150925593602569,0.0027538154164095893,-0.0010638892711321768,-0.0010298205873054999,0.004295702328833065,-0.0043655736116706735,0.001570789459898149,0.001730356981095883,-0.0015146629387895157,2.028410753909112E-4,0.0027417620932889573,-0.0011421486630873933,0.0025037368420034543,0.011748215830668035,0.0042679311472802834,0.004008688240914065,-0.008689770356119108,0.0027632347104633295,-0.0023194786494604366]
chr7:135166576	["G","A"]	[-0.0012283240668750411,-0.002846125703763998,0.0016148992764904828,0.0025819630455891336,0.014098904640953855,-0.0059974523656743444,0.008014268383209268,-0.004024174853254107,0.004937306163821402,-0.0026524675832225986,0.0018481729182744772,-4.0985228909778737E-4,7.239627696987756E-4,-5.99380538985892E-4,2.255463117557472E-4,-0.0062865024339099395,0.004677184271328796,0.003917962190694173,-0.002443848649202742,-0.004919675426173498]
chr7:135184684	["T","C"]	[-0.0010610119621483763,-0.002170419504958957,0.0033650031302311324,-0.0012096033440373915,-0.0022332964058904086,0.0032759744674734892,-0.003336239344836833,8.734514846551744E-4,0.004152360405274051,-0.008032934633738225,-0.002037016634862182,-0.0015301370425972129,0.0013308189494382876,0.010446278949229927,0.0038139573387366,-0.0019404593417412087,0.010320681712072108,-0.00671834924003115,-0.0014185018168575208,0.005280296458229309]
chr7:135361800	["C","T"]	[-0.012876864884287057,0.0031794904198152217,9.143164223987473E-4,-2.648557864899929E-4,7.840595648104808E-4,-0.0010627081320144743,0.0024457051682619632,0.005464523683133586,0.0010670293145978165,8.036212590559617E-4,0.003321560784740227,3.1899860653514353E-4,0.01316518523182443,-0.003706478773612934,0.001176128237184674,-2.546616151395018E-4,2.777128611615737E-4,0.00167771692297608,5.388881555484061E-4,-0.0038090218438844164]
chr7:135364052	["C","T"]	[-0.004689666210838099,0.011540515054418063,0.01183777047610363,0.0021937668009438254,0.0020530295161210813,0.005888054795081533,0.005763721677458756,-0.002595837196362947,-0.00918379454759092,8.694750200370321E-4,-0.0012228654600575394,0.0011759773119968018,0.009156202794083614,3.3680849839675244E-4,0.0015923524692603522,0.0035075625183676818,0.0018476940242187793,0.006894561034136677,-0.003734025599916276,-0.0015499430828758228]
chr7:135384385	["C","T"]	[-9.584434199095932E-4,-0.0021909657908358395,1.6451484938590234E-4,0.0013587883085458823,3.1218220593952215E-4,0.004431232486886711,0.005810213324269128,-0.0054382294771003065,0.0015943268706440795,-0.0027364698396011985,0.001311671889165538,-0.009374627243305497,-0.0011833884414594322,0.003966697994111969,-0.0032676733331951455,-0.0012051682146357531,0.004146592222943807,0.002141699871443317,0.0037872925845235856,0.004612386226741361]
chr7:135384559	["A","G"]	[3.0081396065700184E-5,-0.006573841752898301,-0.006914742309054173,-7.53494027735581E-4,-0.00501440392373479,-5.539108030115001E-4,0.003043467148916892,0.008949369222978506,7.782869963585287E-5,-7.591155561193603E-4,7.781625137525177E-4,-0.0044112376889442004,-0.005177332239776944,0.0021090977947593272,-2.4351001656331065E-4,-0.00456563681824093,-0.005190265464211843,-0.005505695351720719,-0.0031104275383118454,0.005257010472933329]
chr7:135398201	["G","C"]	[-0.001207027067418649,-0.007415847479149608,0.0017468194362565722,0.0036297392135527357,0.006540538174222364,7.994581871620394E-4,-0.0028853797016889227,-0.0012712409973146118,0.0029478630879881135,0.00514864146114285,-0.0024250216879538517,-0.00624301242071364,0.0037811932612630585,-0.007845643491652253,-0.007649453509695675,5.618460003220247E-4,9.18839813617143E-4,-0.005328919164396011,0.0023987996126864325,2.926828906736968E-4]
chr7:135576429	["T","C"]	[-8.118314606525722E-4,-0.0023525417023762775,0.002287143338702781,0.0021319978838949,0.0032817632940343616,0.00165731330836184,-0.0025029000007427754,0.0017821551454492153,-0.006319390046683398,0.008687350969512998,-0.007507859352336769,-0.003147866001839369,1.522232852387999E-4,0.0016354939202510438,-0.002415791755496934,-3.901459028333112E-4,0.007420591594248154,-0.003496147530080966,0.0036180390394273216,0.0027155115074737365]
chr7:135577785	["T","C"]	[-0.002135906086012331,-0.007743789203680589,-0.01005285938856578,0.004915035545935298,-0.005582679068595823,-0.009497296460420347,-0.001769467069618834,0.002585808345416075,0.0038063333739999814,4.5658183691335677E-4,5.217300123228641E-4,0.00261873334020735,0.009739917942440451,0.00816043034009395,0.0026191302285099496,-0.0015429566270871824,-0.006345379274219795,-0.006692431269580026,-0.004698374411061546,0.004576860445181247]
chr7:135577933	["C","T"]	[-0.0012146993627613898,-0.00276377129243871,0.004632755693658441,-8.220246077113102E-4,0.003234547885088966,9.202859997454243E-4,9.582184692347296E-4,-6.070637464964033E-4,0.003765655345918489,-0.005153715632422752,0.005443327302062111,0.005193499732765766,-0.0010517993906983588,0.003986497201442698,-0.004271643038948367,-0.006362793549075716,0.0017222477939742018,0.008204653053894563,0.0011674417816312566,3.833399522929489E-4]
chr7:135584890	["C","T"]	[0.002590876517727353,-2.403339675455606E-4,3.173777466672839E-4,4.708389725927974E-4,0.0011158483205580335,-4.988455745304356E-4,-7.868838710470641E-4,-0.0013990141587598933,-1.18120077272914E-4,1.4758257949453523E-4,-0.002172053011429529,-5.673842274330538E-4,-0.008148635583590006,-0.0020872565244467417,-4.082265691623285E-4,-2.607627026359784E-4,1.717233346932975E-4,0.0012610400683198074,0.001595484556701234,-1.366331677544348E-4]
chr7:135600959	["G","A"]	[-7.9810651476283E-4,-0.0017378529816353672,-0.002943655915832556,-2.377235966581218E-4,-1.0032856142824315E-4,1.6070150450452902E-4,-0.002280989414259915,9.827720872039806E-4,-0.001268495111396223,0.00480942412347663,-0.004039146358858133,-0.002256510459282571,-0.0012372215182391245,3.2906999139012996E-4,0.00835857575901552,-0.004641982235944356,0.0035049067604853014,-0.005670667297047172,-0.004514310967496156,-0.005956050793543342]
chr7:135622871	["C","T"]	[-5.44309194782188E-4,-0.0019018547998135456,0.0010053795992427254,9.126591184853319E-5,-0.005471098647108726,-2.823957225418166E-4,0.0012762405304168729,-0.0017587248614980957,3.1304097005442795E-4,-7.319318418980881E-4,-0.0013744960649783415,0.0017440609011559719,0.002188296663101145,-7.263917673199983E-4,0.0032571486072178264,-0.0027030354100721576,-0.0043665801386444355,-0.00403188900592135,0.001546092027443651,-0.006110904759529219]
chr7:135626372	["G","A"]	[5.000240702676677E-4,-0.007760404354898467,-0.005627327904708827,0.0032814423134129105,5.805423181946642E-4,-0.004195443710151216,-0.001976391785618317,0.004930736296863876,0.00225239771781054,0.0030172945247049624,-2.737231042808389E-4,-0.0034495709455453242,2.4719845307717742E-5,-0.002877110045791179,-0.008010940685518131,4.3060138412713366E-4,0.0057874737012869396,-3.3863719257659554E-4,0.007779280159101645,0.002880011442188355]
chr7:135674140	["C","T"]	[-5.974161391934121E-4,-9.94347414645372E-4,-0.0024710294160807554,-0.0011367552154856997,0.003274620505981747,-0.0015405729735778234,8.159182597063798E-4,-8.836815753115919E-4,0.0020610932501276113,-5.35330113092255E-4,0.001558174479358998,3.817346599901251E-4,-1.1585345173964264E-4,-0.001102847047705021,0.003938212165716007,7.615590826396288E-4,-0.0014132397488998926,-0.002304192328987049,-0.0011206967525901215,4.4318525376305307E-4]
chr7:135676359	["A","G"]	[-7.614276385723548E-4,-0.0020387397481386985,0.0010249940387357952,9.396895631548257E-4,-0.0014923063981689888,-0.0014059659481272919,0.0024411822176606123,-0.0013744963532628868,-5.3915219191178E-4,0.0020723670733052814,-0.0018991372815106006,4.948006572834741E-4,6.897879017366888E-4,-0.0014336390246609888,-0.002120365690118151,-0.008768389874211757,0.0024405201444319567,2.2360506393643563E-5,0.014295124592481823,0.004477542991887049]
chr7:135701669	["C","T"]	[-7.964463720914117E-4,-7.311615088225851E-4,-0.0048232611635316705,-5.99528783753935E-4,0.006148112000090269,-0.002249495165411958,0.0013665978204893871,-0.001456256521640828,0.007254350825020547,-0.00315455759474485,0.0014499595073403791,1.8836831822651118E-4,0.001164908907449384,-6.854678954333094E-4,-1.1333852926882453E-4,0.00310793062476102,0.0014066810391417388,0.0014894402256661644,0.003008495298599486,-7.174133416846672E-4]
chr7:135727820	["T","C"]	[0.0011141049299004959,-0.0012144515119652186,-0.00320868383786321,0.010984153755243059,-0.003647073635819997,-0.007085745710510896,-0.0027737421019542697,0.006943424684865009,-9.349552813005801E-4,-3.8308944717749873E-4,0.0021140817534622777,0.006009874863938724,-0.0023196115528008854,0.0018175821883069888,-0.003040707666411289,0.005397676288374989,5.477332651704647E-4,-0.0019492439770258981,-0.001351471770388022,0.0013650112099342433]
chr7:135734133	["C","T"]	[-0.0011676914097247279,-0.003615109785160168,6.538750528708503E-4,0.0012897333785854008,-0.0019822398022133086,-0.0028023875687760076,0.0034527120750615413,-9.275596751258187E-5,-0.005541217923537442,-0.0015384285870911254,-0.007103244575415335,0.004463507930498365,0.001962198760019289,-0.0012966342635701874,-0.001151762498330963,9.770150121806709E-4,9.575428135093163E-4,6.600178242072494E-4,-0.001126913319315101,0.004404756002253981]
chr7:135927461	["A","G"]	[0.008329716091709809,-3.443680306343793E-4,8.599516792491205E-4,3.3304617228441404E-4,4.4998629943222254E-4,-0.0021890733774959305,-0.0045726662704928984,-0.007535747084851525,-6.314375336097425E-4,7.751375340254019E-4,-3.115593521321194E-4,0.002132966572803544,-0.0019380183631143469,-0.0011769294226229412,-9.912031656201515E-4,2.19717467606451E-4,-6.665769045894924E-4,2.8297565008836815E-4,8.348957812491492E-4,-9.481966317555607E-5]
chr7:135927868	["G","T"]	[0.009276729981374101,-1.1038858529087624E-4,8.926474851728435E-4,-3.8838613350654133E-4,0.0013491990861602232,-3.185272659110496E-4,-0.001472297003772403,-6.122150495589727E-4,-4.1823010090374956E-5,3.843987724406244E-4,6.207318063463232E-4,-3.009729455742244E-4,-0.0038594175901354366,-0.0013400949817194625,-0.002919964356790384,-0.0013731156942492222,1.0044723756340144E-4,3.116598392074111E-4,-5.699856781580765E-4,-5.807639464996993E-4]
chr7:135928368	["A","G"]	[-0.0026180786543802924,0.0017790068561633306,0.004190124654904467,0.0016981135360738088,0.002410747579281935,-0.0064553330561221214,0.004699872455087046,0.006332550026642946,-0.008916082715076313,-0.0012638756953101096,-9.222853438777441E-4,-0.0020276159210951147,-2.449510332100746E-4,0.004145784429611719,-0.0029714288622856677,-0.0026853959912103344,0.010544454790405935,1.5992496031233135E-4,-6.037735379687265E-5,0.004309619555752363]
chr7:135928514	["G","A"]	[-0.0037249817111455917,0.01174956994008743,-0.0012564698558610015,0.00858412518164417,2.6449447210503662E-5,0.0036319092253128582,0.005163461584183487,-0.0018970092271442473,0.0013059861025287599,0.0014338970747338686,-0.0021682375157836965,0.003867636178355451,-0.0014437445576843857,-0.0017158691411701588,-9.793032812856657E-4,6.490474434629565E-4,0.0016509581802995144,5.19387125669884E-4,-2.4327615359179085E-4,0.001327231369584963]
chr7:135929992	["T","C"]	[0.003246286007679514,-0.004391602920522453,0.002982241096827718,-0.00305578957005464,5.879573832854343E-4,-0.002546774978347476,-0.0020428265406635935,-0.00228397430886792,-0.0023086622549774497,0.004104362842283277,0.0079599334441708,-0.0014865954151907811,-0.0012597192408101815,0.00240335546731212,-0.002390180185581422,-0.003403113304689878,0.001956832338004571,0.00333773460856624,0.0016621618657830899,-9.492689454564889E-4]
chr7:136951002	["G","A"]	[0.006549394830716033,0.0013736761299132502,4.780384624107896E-4,0.0013594277345943071,0.001023931056402299,6.620545973972235E-4,0.003752144716088644,0.009263311069170162,-1.431428577125743E-4,0.0012398542004473708,7.292569650447863E-4,8.482072851365985E-4,-0.002147078787931408,-0.0013713467313218142,-4.194429743266805E-5,0.0015306868769960006,-1.690430961592838E-5,-6.539299883080119E-4,-0.002707583272470138,-3.776870597203645E-4]
chr7:136992241	["T","C"]	[-3.670723651859221E-4,-0.005012262184058383,-0.008184060020356912,-0.0012048678680482371,-0.003096423607578161,-0.006331364863434899,-0.001993624868026876,-0.002172726368095555,-0.011409482557292377,-9.79226775834978E-4,0.0024669183258226412,-0.0024245867050217483,-0.005080369564175061,-1.8631151247200525E-4,-0.0033167531497312434,0.001659086500972832,-0.003911107045246829,0.0012576541193370155,-3.581309394833382E-4,0.004292736863992069]
chr7:137016887	["C","G"]	[-0.0013202055180718808,-0.004731764674277426,0.0023402653064080684,0.0022407220164980574,-0.004610961143119494,-6.763735931544745E-4,0.002927821460811578,0.0021223991586290444,0.0018974082716179223,-0.0013044394889805044,-0.0036764325061248108,-0.007972769278034192,0.004045269068683246,-0.007547880098363886,8.57157706435331E-4,-0.0037609634438621592,8.133722255585864E-4,5.473892568745906E-4,-0.005531361042496243,0.0054582272091600525]
chr7:137020269	["A","G"]	[0.006206144542239314,-1.38275025450622E-4,6.267945264828314E-4,8.939267216161097E-5,0.001690509624092839,-0.0014826226779294514,-0.0066356564817114825,-0.008259648369721932,-0.0015953426136362363,0.002688032507779039,0.0032450564517531337,0.0016356832659657464,0.004894082670670574,-3.242141480349581E-4,1.053328235490208E-4,-1.8314955286385376E-4,-3.570615524366058E-4,6.323825951767757E-4,-0.0018836771386704246,1.0088766277208912E-5]
chr7:137251230	["C","A"]	[-0.0010633456306401823,-0.003238427399311536,-5.6969639809791894E-5,0.0028798022507806843,-0.011665373421925342,-0.004871851154737208,0.006878057093342561,-0.0036177840456874995,-0.0034636039589755847,0.010949393183032797,0.01456561129854642,-0.010141411862962326,-0.0020978024897575793,-0.0012514789581694417,-0.0044866490584623935,0.00467381974775151,0.003060478325661264,-0.004067460080720237,0.010768226399227889,-0.006063559469223072]
chr7:137381486	["G","A"]	[0.007685762358558164,-3.7210948967005716E-5,1.8972707338130794E-4,2.0213832933541908E-4,9.185468631106602E-4,0.0020742469943557883,0.008587457202074692,0.015603892502432564,-4.765839637138195E-4,0.0018170961400973467,0.0022092559467571,0.0010906978190184128,0.007533075526478949,0.0010389010608738368,-9.389747845062196E-4,-3.2126557173257534E-4,4.7991291583802E-4,-2.9785523931034186E-4,-3.5747130582981036E-4,-4.3780976217570324E-4]
chr7:137385155	["T","C"]	[0.006555936086271083,-1.7791144896446467E-4,4.378287282411382E-4,4.5081196777127167E-4,3.276821154829102E-4,-3.927801945808409E-4,-6.072631863584903E-5,2.2001934243619364E-4,0.001071727103458237,-0.0021085830078364093,-0.002534737546710531,-0.0018788142749215858,-0.007892834434782723,-1.901031367799071E-5,-0.0015959489427513369,-0.001139898334795823,5.904555005477286E-4,-6.908913267496088E-4,5.203694041403578E-4,5.214725957359952E-5]
chr7:137385296	["A","T"]	[-0.0027137683855240286,-0.00678332614758307,0.0015221590329916898,0.002519950722271595,-0.0023111712783257026,-0.0037959544774115966,5.525418654744034E-4,3.74858994497346E-4,-0.009848313357843171,-0.005944824045189449,0.005209363446810301,0.0032682246463340216,8.077503567648532E-4,-0.00898896058468527,-0.005806756637966894,-0.007066989837453908,-0.0062064100736941,-0.008403811752889472,-0.002878177089937829,0.0017692680277952228]
chr7:137389386	["G","C"]	[-0.0013218500545895784,-0.004117585110053851,0.004581702792936976,0.0012621274406217561,-0.0015944161467366673,0.005648102378486276,-0.006953700878165703,0.0029607144090220386,6.71688297259711E-5,0.0010865696532420326,0.0049692526966442,0.003369964082698347,-0.001883365640223255,0.0029810106501202403,-0.004760524793223708,-0.002079861032588425,-0.0010166341428311718,0.006646053419456605,-0.006624176583630093,-0.011300085178311091]
chr7:137465949	["T","C"]	[0.0025653886014779855,0.003998530611765239,0.0017421498351868397,-0.003082838195236247,-0.006083232557622456,-0.00604703815925693,0.005418202610782195,0.002763140776311155,8.699734820494134E-4,0.0038524606651249554,-3.362319858391595E-4,0.0045823615735463745,-0.00438782345231824,0.0011036105840236744,-0.0010618176716276535,0.006139481087910792,0.003995927075868728,9.708936033991683E-4,-0.002323712404719069,1.8252007479701836E-4]
chr7:137689947	["G","A"]	[-0.0025628081667580893,1.5095897940418717E-4,0.012512541586958343,-0.034176520192387726,-0.003793857652657126,2.720177761403919E-4,-2.4464525138191966E-4,6.684730681390903E-6,7.958068403079784E-4,0.00209433161070332,4.672850993934524E-4,-9.22698040349028E-4,-7.590435266262634E-4,-0.001592602603285351,7.211507043139892E-4,-0.0016240070804127123,-0.002830791075952299,0.00254157733833985,0.002998857533828334,0.002544941648452462]
chr7:137875053	["T","C"]	[0.008951282878177723,5.08278913110659E-4,0.0020838473976707516,0.0011031334995848256,-0.0023281936152946578,8.111477891840586E-5,6.199255571132141E-4,-2.954688804861112E-4,0.0010127576282145264,-0.0030149195824270025,-0.0013406572586168058,-3.939561747126226E-4,-0.008633889424012674,-1.5919117794094457E-4,6.055949594749605E-4,0.0013889817056300792,8.712692612133222E-4,0.0012411812269061974,-0.003129019267644728,-2.9904233583492564E-4]
chr7:137877837	["A","G"]	[-0.001356910450401971,-0.003572722873155539,0.002047912260443893,0.00113564881561319,-0.006011605896564763,-0.0068570037334983475,0.011862929435446935,-0.0060784476471586945,0.003678186982760217,0.005233563382701217,-0.009019385405415414,0.017669593435127185,0.0014667562118785412,-0.010456187922572297,-0.00457054333784195,0.010435677630927972,0.0021451001475230958,-0.007581145379752259,-0.008637976671330566,6.664803675415644E-4]
chr7:137880138	["G","T"]	[-0.0015745104441628958,-0.002012857552570569,-0.005573508068502332,-0.0020027512743338895,2.3302903432205547E-4,-7.618940753927505E-4,-0.003037986346422007,9.216249280399674E-4,1.8945916861563852E-4,0.004110334063269682,0.004145513531148158,-0.001796420143643798,-0.0015928698941899786,0.00528586851948141,0.0013269270478877932,-0.001720888932322466,-0.003491740712194858,-0.003681221521194998,0.0030639647076002286,-6.815655208104532E-4]
chr7:137884540	["G","A"]	[-8.319500914890225E-4,-0.0016874838211125955,-4.047145283692811E-5,-1.5433208686172563E-5,0.0014783138253518545,-1.0994848220942327E-4,-7.657763858619855E-4,3.3673587363194907E-4,-1.7457811546222498E-4,0.003805059746670488,-0.0014500956310253552,-0.0016487810513191583,0.0015612210507600405,-0.003968730530353294,-8.500865617732738E-4,-9.00152064945068E-4,-0.005387058398194889,2.3910244277942872E-4,0.004490443815435088,-0.006581205907615655]
chr7:137884708	["T","A"]	[0.011269286177121796,-4.2568649537077336E-4,0.0011683072091572746,-1.2647868635401752E-5,0.0013580130089619839,-0.0014357280212145928,-0.004292091225980596,-0.004075190403011557,-8.71008754536233E-5,-1.2708031929929494E-5,2.761487925841514E-4,-6.602483378631935E-4,0.00585984559477436,0.0014676410409271876,-0.002385445689465127,-0.001247904563452978,9.13043599549324E-4,4.308488864177712E-4,-5.662039960921793E-4,9.491185618116279E-4]
chr7:137905797	["G","A"]	[0.0076647833352798496,-2.676457245030534E-4,-9.462560307317418E-4,-3.513795724631104E-4,3.1371234301663496E-4,0.0019092645427883084,0.004602454331279908,0.009139061206914286,0.0034534363197304967,-0.0038179280882203142,-0.0039107508027300154,-0.003901050460429686,-0.011379894449367491,-5.504881418451463E-4,-0.0021018013671282995,6.647829067064048E-4,8.381890196524385E-4,-4.4731023499562574E-4,3.806895398818092E-4,6.672236598328278E-4]
chr7:137908393	["A","G"]	[0.013853232150477915,-0.0015026071070167071,0.0017588527629137456,8.586831364118551E-4,0.001000004970263156,0.0025380380627920748,0.005886392133349736,0.014441886251355646,1.574346721162952E-4,0.0011352409350707804,3.4443859185245254E-4,-6.000451975532108E-4,-2.6824081192656547E-4,0.001028208489230453,-0.0032717538472755827,8.568780296378334E-4,-9.915909323420164E-4,0.0015007600113375878,-0.0011069568549902785,0.001324412371962254]
chr7:138116710	["C","T"]	[-0.0010526567649889588,-0.0014724395365299527,-0.0024260251109077427,4.3948800639803003E-4,0.0023498821169170695,0.0019743828456558264,-0.003575800677401774,0.0015479107922892585,4.717320628909253E-4,0.003061416381623598,-0.0032910305283615714,0.002568284113322836,-3.6319909761933555E-4,0.003097882251638753,-0.003704513143489882,0.004432049833260212,-0.00710482565334038,3.0819843901947174E-6,-0.0019569635162551727,0.007845819674650393]
chr7:138116714	["G","A"]	[-0.0013063401609017039,-7.401076825045428E-4,1.9011842668878096E-4,0.002485882593820028,-0.007367002213196808,-5.109641370053436E-4,1.277407303098484E-4,-5.9656181717344E-4,0.002350136027251595,4.4445159095364757E-4,0.007224320784905051,-2.648173157653915E-4,0.0016387585934446386,-0.008815639219925795,-0.00368693431684786,0.0029008483809179453,-7.224805230771321E-4,-0.0029021552882421966,-0.008110273553144722,2.278263739633851E-4]
chr7:138117024	["A","C"]	[8.694779206066774E-4,-6.626111750751257E-4,-0.0030865548288483394,0.007566360094581261,0.0037825791193279367,-9.895756855539336E-4,-0.0012283455472897262,0.0097384286242102,0.005485467667851258,0.0017075828388519007,-0.0012488173989798077,9.551926009549501E-4,-6.66555048201054E-4,-0.006431618472894491,-4.663359481626115E-5,0.006660271478510881,-0.001104852777134915,-0.0031869618276011364,0.001840469655843562,-0.003551401239079929]
chr7:138117199	["T","C"]	[-4.4526159135264737E-4,-0.0019588829438342372,0.002728991489695754,6.622461473168554E-5,5.232943675741216E-4,0.0014021128728255428,-0.0016497636563273335,4.865932876311022E-4,1.28950886929948E-4,1.3261813747894764E-4,5.464286774486536E-4,-0.001119859139787492,0.001894024836470984,-0.005902672096368959,-0.0052543741254760055,6.806876889820111E-4,0.003525330570682904,-0.004475491425857972,-0.001601466970462486,-0.005339759361029253]
chr7:138117825	["T","C"]	[-0.006993755715472635,-0.007255511464702444,-0.011170636202650776,0.005632458595407358,-9.644014386530105E-4,0.006644555861148219,0.0049388238186148575,-0.002588902559081357,-0.0022063208168410626,-0.0016459436638568338,-0.003557660908152693,-0.0027143095216305645,-0.0014853767582317114,0.0063759679460196035,-0.00156880549276727,-0.0017541609717289439,0.0016588213020615247,-7.164463123940064E-4,0.00784838245268216,-0.004903957615242724]
chr7:138117932	["T","C"]	[-9.429291096639575E-4,-0.002343282992088011,0.0034301460054937875,6.336494837963524E-4,0.0044520811684017406,0.001812440075098419,-0.001778666827627216,0.0011386687175611611,-0.002383179371640462,0.0038331135986241563,-0.004141855984438569,-2.1325485350482152E-4,1.9990595473369036E-4,7.397315341594837E-4,-0.0033070178877061284,0.006104370272545426,0.006439913306145572,-0.0021264077522162917,0.0038025178230816133,0.0025679291473164226]
chr7:138460329	["C","T"]	[0.005529221645641994,-3.480642382604235E-4,4.1411658031158515E-4,2.1608499091596383E-4,-0.0013370323737233757,-4.592901026447213E-4,0.0022512780132546593,0.0018445350079226346,0.0024325441926629967,-0.004866607608545548,-0.006096838166818731,-0.004632694334079031,-0.02481558184150906,-0.00357889204867901,-0.002808445397616821,-9.335323114531308E-4,9.571537749227657E-4,-0.0010406088270344617,-1.1587192194688547E-5,6.066448726063765E-4]
chr7:138460408	["T","C"]	[0.007376893773081322,-0.01771942525596187,-1.0094414864241356E-4,0.0015051567182616315,-0.006981788701597166,-0.0030416150685188665,-0.0024704720228932524,6.936451585235681E-4,3.4369224459089397E-4,0.007154544492424593,0.0010085048163017496,-0.001668206741776775,0.008145338407068886,-1.6474262978983083E-4,0.003579709938541913,-0.006476072254954561,0.001744470146122041,0.002783658879990367,-0.0030057919125648642,1.2618337713133767E-4]
chr7:138580565	["A","G"]	[-0.002210092480165375,-0.008651816386928166,-0.008815331826354017,0.0011721396931760957,0.0020233368437877182,-0.005147979724359853,0.003349924542032552,-0.0012696473675534432,-0.0022141064560997955,0.006645034233181477,0.008261791271253802,-8.893620999351808E-4,0.002336926755287663,9.160721383415162E-4,-9.218735550237131E-4,-0.0017001122521651093,0.0013146054527776894,-0.0034540187920576865,-0.0053181191482976654,0.004838242646989504]
chr7:138580592	["C","G"]	[-6.817236361297927E-4,-0.001746600379993346,0.0027495066724094012,8.652332867397593E-4,0.003393754983199664,4.720662320963553E-4,-2.1342219207220585E-4,6.32220972627511E-5,0.0017322211582617155,-8.540165038404886E-4,9.427669479086016E-4,0.001353662585555059,-2.2169389806835725E-4,0.001789288218764173,-5.894168108113086E-4,6.797541968611597E-4,-0.002567259937170571,-0.0032817149469000512,0.002509730590399779,-0.005951188271930002]
chr7:138585156	["A","G"]	[0.011598005420408904,-4.8179756182756614E-4,8.656858680323042E-4,5.155959238991928E-4,0.001144798301687527,-6.58229573990376E-4,-0.0015115972005965248,-6.526251189651159E-4,-0.0011012013558204686,-0.0016767319413569528,-0.0015555041375622598,-2.665925067011828E-4,-0.006812742585632334,-0.0014771894809403488,-8.340179549249799E-4,-9.797166919392368E-5,2.656244993223892E-4,2.944174331767711E-4,0.0010673165680938003,4.2697607197018923E-5]
chr7:138585638	["A","G"]	[0.007978126596626925,-7.689499934195265E-5,7.565245873542598E-4,-3.289577808064472E-4,0.0010887098297177652,4.959658342583089E-4,0.003482391402908646,0.0076397938924628195,-0.0012162158648604993,0.0023298467769723914,0.002694906151835112,0.0012829906389022869,0.017709514184939063,0.0033029134971830415,1.8429269024051762E-4,-5.661127390195877E-5,1.8020543134706453E-4,-6.862955457951292E-4,0.0010970832867241165,3.703508582601698E-4]
chr7:138621037	["T","C"]	[-0.003315006834814227,0.0015644842688235423,0.004969575914813749,-0.0032730415375266638,0.0032632799525811173,-0.008764790467090182,0.0016433525350827835,0.007232665285539922,-0.00602211004775712,-0.004063274244323155,-0.0020524473897855426,-5.610458297059415E-7,-0.008204562046942787,-0.004570472776236332,5.817286213697706E-4,0.0028915263828908043,-0.002935563304391407,0.0032109446567107837,-0.004112547533154839,-8.166853958493332E-4]
chr7:138621107	["C","A"]	[-7.508250705858888E-4,-0.0010352106544210865,-0.00334120881235233,-9.838868154384704E-4,-3.0219908353275706E-4,-6.134695688106871E-4,-1.3288512314873455E-4,9.426842328971067E-5,-0.0011404396167554647,0.006004388323876065,1.6572012764961785E-4,-0.003288957462350955,-7.34305187219737E-4,0.004388610829590725,-0.00735690236691228,0.004832262292773566,-0.0043551356186479415,-0.0033676482083451623,0.0014904990441144007,-0.002990348921854393]
chr7:138627471	["A","G"]	[-0.003969437586970028,0.004971108951932817,0.001617273612746179,-0.007517288274871114,-9.329540579220585E-4,0.009251949875635539,2.3886043943880086E-4,-0.003050100281650172,0.001768111685044764,0.0017370061694010764,0.0030038046130048766,-0.0025529046883231887,0.0012914977227798418,-0.0027991861635615523,-0.004601128587941075,0.0011151915501528967,-1.9782347609038334E-4,-0.001121297284751596,-0.001888261596735465,8.769886160196311E-4]
chr7:138656434	["C","T"]	[-0.0020055319876176193,-0.0024001871616361084,-0.010446094339400979,-0.0025960595190954857,-6.326883823582672E-4,-0.0019451947833606937,-0.002701759838197302,0.001571832645472149,0.002520369539064273,0.0017957702963295233,-1.7018748476975876E-4,0.0028472118398291243,-4.956842450007514E-4,7.332070080063199E-4,0.001964670646382726,-0.0074771294591260435,-0.009208098553400445,0.006569181566472952,-1.0651673097103746E-4,0.0037705152025874935]
chr7:138679022	["A","G"]	[0.011794500831146535,0.005867461997502914,-6.155308355421197E-4,0.007343367605768405,-0.005644597968344948,-0.0012275783837860396,0.006855077763738602,1.322506464493416E-4,-0.0011478410585510663,-4.401606344220409E-4,-0.0010170834164116855,7.626739311333412E-4,-3.8301222753565125E-4,-0.0012604821481363095,-0.0015880463375826923,-0.002900422294919422,-0.0027899174049360272,-0.0038602302724889733,0.0022801288499749114,-0.004323302353908501]
chr7:138709747	["G","A"]	[0.006500701117082148,-8.744260637296075E-5,2.1515419633254786E-4,4.6355263953495304E-4,0.0012068565470729627,0.0018294478108792848,0.007642685558441504,0.015403705428936015,-7.523674686250317E-4,0.0022499926383048193,0.0027099577919115665,6.448621972791046E-4,0.006067338146472398,-7.747650023506641E-4,-0.0014831326398579768,4.667115351946935E-4,1.6453419539420646E-4,-7.309213791755056E-4,-0.0015776054844206205,-4.986122665146068E-4]
chr7:138732973	["A","G"]	[-0.010327682925728719,0.0038411116433074645,0.003913848261092788,-0.00412540698587717,-9.797470034445916E-4,-0.015379153086843175,-0.006738017202079229,-0.0016794894489147894,-0.0023826884157722747,-0.002000789664112154,0.002877951184233254,-0.0012237720839628774,0.007954030121276785,0.001408168005710013,-0.003573522590483869,0.00211070107775231,-0.0029944035082538605,-0.0034058991798916563,-0.0028368729770015823,0.0015067810895348693]
chr7:138774012	["C","G"]	[-0.0013029743115774179,-0.0036834046735194055,0.0037724031932908687,0.0017366547965100758,-0.002259367383536758,0.002380368408070112,-0.002856393865714103,0.0010763204847873715,1.6687775418447226E-4,0.003780043590477745,-0.005304068428985138,-0.009633111160765529,0.0025609933943713313,-9.261855010959875E-4,-0.008541298940113103,-0.0017993763181490205,-0.00135421220857999,-0.0028540899409571427,6.785300053197434E-4,-0.0024054810183445478]
chr7:138780039	["G","A"]	[-0.004477905363523175,-0.004855149797704942,-7.260178394597167E-4,0.005246569209891959,-0.00531347244474705,0.00723214706643185,0.0014478587776463807,-0.0012508589819443382,-8.404428880945164E-4,-0.005215349299113063,-0.005650720132968006,0.0012519137557334878,0.0016005519221681075,-0.002544745668468281,-0.004928199555084304,-0.009467938064179664,-0.0032348002856914496,0.005260905955266207,-0.002892332001583911,0.0015315619333151308]
chr7:138801351	["G","C"]	[0.002751726166698578,0.002618665751084571,0.004399235250366397,0.002404714086009619,-0.0033828602274272677,0.007738676380244039,0.006451377433861033,0.004267021537285038,8.139655008571552E-4,-0.00437696615137245,-7.091482969527751E-4,0.0020348300426638634,-1.3080506876248389E-4,-0.008496332150164173,-0.0033056869281078145,-0.002491274987809682,0.0020625983005558685,0.002819305826024872,0.0018120466407920133,-7.865115319301004E-4]
chr7:138803371	["A","G"]	[0.0018712444983050277,-0.005194557836945354,0.002344894052527923,0.004278147313507514,-0.0016098037702601388,-0.0033136829794394303,0.002595326877546408,0.002353586801216022,7.798528833692657E-4,-7.344824034175399E-5,0.001002327139366937,-0.004993098551741829,0.0018496615377795486,-0.0043386352108260185,7.083165258727115E-4,0.004150387067091808,0.0014452682338470608,0.0025075073392239575,-0.006468965016992642,4.4651019023283947E-4]
chr7:138805511	["G","A"]	[-0.0011039439690375898,-0.0025544434660990586,7.812817800427808E-4,5.513538638326617E-4,-0.004840317291670689,-9.92135596323922E-4,4.2258331508196543E-4,1.5778526917316644E-4,-0.0025077552935143963,0.002704017842940013,0.0013969374744423567,-4.6201191194498076E-4,5.211471072310611E-4,-0.004411907621439696,0.004107099861285096,-0.009122064465691247,-9.562856419216341E-4,-0.007108977053180939,-0.0017232350238882365,-0.002740932835530615]
chr7:138831563	["G","A"]	[-6.179858876112095E-4,-0.0020146243326358572,0.0021427033909296555,0.0017119181535011933,-9.599402325822488E-4,0.002810303210040216,-0.0027673868281350546,0.00135450107808505,-0.0010318888675244766,0.002357990341451686,-0.0018000783643235914,-0.003700268539726892,0.0018472150099948501,-0.009397575546226524,-0.00417094115145235,0.003961331240316263,-0.009707225482165968,-0.00716835962181815,-0.010171285281665367,-0.008360630171958098]
chr7:138833915	["C","T"]	[-0.0013194815376744874,-0.001274825040306928,-0.010249972047864117,-0.0020795185304751146,-0.0034956682723697174,-0.005067910248056267,0.0029496226376933506,-0.0014900791156485641,0.005044949240582226,0.0027787218862463524,-0.0077603732320573595,0.011192740141114708,8.667631000218834E-5,-0.0013111111313806464,-3.761526015005923E-4,9.278858816084632E-4,6.710961478921487E-4,-7.761820004239916E-4,-0.007323645026959288,0.0021621306131211727]
chr7:138861250	["G","A"]	[-0.003107238907756587,-0.009020967046846467,-0.0068125136684020525,0.0014472111706330918,-0.007369046205019002,-0.0014542810193761385,-0.0020749737641533065,0.004340786055663878,-0.0010727775788541636,-3.1540838300705303E-4,0.006117220743860126,-0.002225636693419448,1.2909549335398285E-4,-4.052542780657438E-4,-0.008868387325540914,-0.0037080896760579556,0.004034381718141528,-0.006607087636963131,0.006819734135686801,-0.00190900423203292]
chr7:138903664	["T","C"]	[-0.0011259404301812602,-0.003232083046744758,0.0028357532492733935,0.0016962107395202038,0.0027852708928704254,-7.673558476574112E-4,7.730978401319177E-4,-1.9883328628394602E-4,-0.0021141750561928696,0.004165847766304658,0.002035066288744655,-0.0021786754012656684,5.659419809742119E-4,-0.004752689065138424,-0.001480502771017393,-0.009675033176131708,9.211829960098358E-4,0.01135044503460438,-0.0032086793293999785,-0.005296461211129591]
chr7:138909072	["G","A"]	[0.0072917500116873556,-2.599398199686694E-4,6.142496036753094E-4,-1.5515828880522785E-4,4.7346171386015946E-4,-0.0014966853503686074,-0.0017863365089297722,-0.00297134848611458,-7.649559619214745E-4,0.0011627745623107423,2.822384522309669E-4,0.0015242452869847938,0.0067680054770889895,0.0010660381344673696,-4.77333039044621E-4,2.1265753901652338E-4,4.7862642555224953E-4,-2.5563126470193684E-4,2.2667228517111963E-4,-2.180047220870561E-5]
chr7:138911255	["G","A"]	[0.0042009481697430195,-5.510258334815505E-4,-0.001238056936526506,0.0031833171531757873,-0.0019134347574990653,0.0013319629812539857,-0.0031117274363017034,-0.009308395519992277,-0.002939928074766972,0.004718701501409891,0.002954940594265144,-0.004851789396203415,-0.0023605435980110162,0.0044027124884203446,-0.002144963092317693,-0.006021420615507152,0.002810468643218776,0.004842870696519376,-0.006413831437752168,0.0017992177227130382]
chr7:138917103	["G","A"]	[0.007175113325491087,-1.374827475999925E-4,5.246374113246374E-4,9.159563252941538E-5,0.0012985179447995109,0.001373331025001287,0.004228014973033469,0.008555245447518298,-5.993362316311149E-4,0.0016468261514806827,0.0016223370450467848,0.0010523310481021211,0.0014044366508925519,-7.728867182117322E-4,-9.138206532993774E-4,4.2577928580882647E-4,3.3688844264928434E-4,2.3275523290819278E-4,-3.513353512816116E-4,2.0816313907677262E-4]
chr7:138981228	["C","T"]	[0.008722282690721042,-4.2172918967270736E-4,0.001014485525190937,-1.4989471257034753E-5,4.0783898723907114E-4,-0.0013363524390452928,-0.004459114890185427,-0.005327266605852369,3.219893493001736E-5,-0.0012672026823108615,-0.0013991842506887587,-8.790842967729325E-4,-0.007470853495138787,-0.001078424090609401,0.002286799595793807,5.944022315941149E-4,6.29408020378347E-4,-6.800273842458592E-4,0.0016256233032039998,-2.8050211563808604E-4]
chr7:139025731	["T","A"]	[0.006568811534225016,-0.0011030134545936935,0.0016730079865095377,8.13971420732761E-4,0.0021524781947612455,0.0022799202232188565,1.2654182104479832E-4,0.0053468546319220475,-0.0019023282289805422,0.0018504465888259714,-0.003690575124592138,-0.0018916305661874676,-0.011117979311835035,-0.0029946808335890493,-5.185498450436291E-4,0.0011238089988202787,2.0408028341511E-4,8.180333382111952E-4,-0.001248211015541754,-5.021634801204804E-4]
chr7:139025894	["A","G"]	[0.007666768567837217,-4.6821760829719424E-4,5.140349297032516E-4,4.41372301690649E-4,-6.086702549718779E-4,-0.0016168054819655187,-0.0032586151534355393,-0.006141987159791614,0.0015169990877676204,-0.003207345952295795,-0.003997231291907824,-0.003993294496242951,7.813625435102521E-4,0.0033313974643722688,-0.003049540949141052,-0.0024066984631574114,2.5363725760330693E-4,-6.906157103978177E-4,-0.002705248295441331,7.433661188161159E-4]
chr7:139026157	["C","G"]	[0.001571596691804393,0.0046960201992722215,-0.012440076535820343,0.002135185161705203,0.003076372171237277,0.001060569489619202,-0.001577047759930791,0.0017273853369096984,-0.003162992583912998,-0.0030275553929040673,-1.5587216094429225E-4,0.0014623748886385568,-0.002542339035458626,-0.003714261016856953,-0.002385524555464567,0.002761045621886084,0.0028307423814392003,0.0017688337761158327,-7.417555935547433E-4,-0.0019765679176155853]
chr7:139028730	["C","T"]	[-7.573010462294658E-4,-0.007531238516395027,-4.517156269852808E-4,9.136557271345634E-4,-0.003485200578082404,-0.003511706108176592,-2.049881240938085E-5,-0.004077416618966483,0.0036993601991773596,-2.811317668622022E-4,-6.900017863697061E-4,-0.0031836503367412778,0.003861340433983284,-6.965916740560864E-4,0.00217601196754756,-0.007326388068710684,2.4071095549338015E-4,-0.0010562904033822914,0.009664007314189737,-0.001100073412297804]
chr7:139043632	["C","T"]	[6.925733066886703E-4,-0.0016654375195378553,3.262164444367313E-4,5.926966704088811E-4,-0.006380205668029833,-0.006941362517429935,0.009464334683579687,-0.00688218356052218,0.0015735456584474942,0.003339278925107526,-0.004163799398478985,0.013054781212610809,2.8883350606403416E-4,-0.0017275532537199074,-0.0026314695709395795,0.005042111190480792,0.003209139586991142,0.0013952633761095232,-0.006806317329790416,-0.0017138789271430432]
chr7:139044090	["A","G"]	[-5.565616625438313E-4,-0.0017403513050139056,4.5234926946362633E-4,0.0011670413171073228,-4.217885086082705E-4,3.032693972496213E-4,-5.404264502749248E-4,3.846105650799123E-4,-0.002613172708631704,0.007161576407431641,-0.006486214076697876,0.002641714893422868,-5.6511180184286736E-5,-0.0011424790784093429,-0.004366124151530937,4.959303376486559E-4,-0.009361128817983323,7.705275584477274E-5,-8.7941370895572E-4,-0.00952696038893399]
chr7:139076342	["C","T"]	[-0.0010850325137929874,-0.0021192153800921056,0.0018386284148561947,-0.0022336245426525254,-0.002469992947999368,5.834115187305123E-4,-4.5057826974280495E-4,-1.5472617782084122E-4,0.0020004207049032375,6.234529876300396E-6,0.002737254388937342,-0.006406623634566222,0.001137768563655803,-0.004459183478443476,-0.00429771427027986,-0.001647909362708649,0.0023020698647058,9.034686692837775E-4,0.001364721313332328,0.004650541166258382]
chr7:139134699	["C","T"]	[0.004537016119807564,0.005319433660047196,0.0033617003035467186,7.745016888144381E-4,5.547738673624662E-4,-0.0013087273613900472,0.005221240763325059,0.008596556681100941,6.275860408251067E-4,-6.164028087488746E-4,-0.0010664261154306562,-3.3932864677560286E-5,-0.005839610702457387,-0.0014517801009750848,-5.579022128605781E-4,-0.001625978804209115,-2.706175725618176E-4,-0.0013448268950934795,-0.004555212871193592,-4.347084557845376E-4]
chr7:139166872	["G","A"]	[-5.416946887393601E-4,-0.001552915326295288,0.001557295870336016,3.5932141997697216E-4,-0.0027477831784753215,7.542124396792876E-4,-7.838795770309493E-4,1.1585364658819546E-4,-0.0024146644278525992,0.002795883592670619,-0.0019209434270602266,0.0033596936520209272,-0.001129218887413823,0.006105210263985609,-8.387308758248043E-4,-5.40668416355735E-4,-0.012883044581845454,-0.0061287755245851405,0.003191067161097156,0.009550737788252694]
chr7:139187548	["A","G"]	[0.010630538430346262,-4.6276142277784557E-4,0.0012938896934038845,2.006975283623091E-5,0.001320614493645103,-0.0025200691791066954,-0.008593375783187267,-0.010679645467332391,-9.111594585101216E-4,4.909337136886643E-4,8.746222010970752E-4,-1.9676654259341661E-4,0.0039342389958426085,0.0013110157034817544,4.8545899354847106E-4,-2.1784135874230477E-4,0.0010091307759167293,2.1636361029019806E-4,-0.0013903193075495484,-2.2045529888100218E-4]
chr7:139189975	["G","C"]	[0.007912047978388627,0.008283951491238449,-0.002394109718914904,-0.013184523949458604,-0.0023621511757958313,0.012374124177416042,0.004493798236412397,-0.0033997464090252706,0.003920549591796147,0.0038504535357376944,-7.148502150747369E-4,0.004659830382135507,0.00488100154312192,0.0013003913136837033,4.781392503997164E-4,-1.575233586863715E-4,0.0011244071851137392,6.436457110202449E-4,0.004483783973243619,2.6203527426577793E-4]
chr7:139190401	["G","A"]	[0.0016585366511854315,0.010344770822807964,-0.008686020594456237,-0.005194458451871981,0.005049892284313861,-0.0018999786994869758,-2.4255021837565655E-4,0.0015838853432647332,-0.007138244335569257,0.008832572749800736,0.004401455193483368,0.01247701311879654,-0.002551055475917247,-0.0062918781236940245,-9.270610563893378E-4,-0.004182294096999631,0.0067938476138374605,0.0017433779492538254,-0.007136455505869861,9.751518814058814E-4]
chr7:139259381	["T","C"]	[-9.830965247701598E-4,-0.002579876784329687,0.0035346317402770696,0.0014237326829347776,0.006311084900603648,-0.0011035332318266751,0.0032253593043478092,-0.0016586569224164016,0.006771967576799318,-0.007818262147633986,0.00857592238153921,0.004195896424486555,-1.6063743299746027E-4,4.187096670659545E-4,2.026771448560799E-4,-0.0016610371794864198,-0.003179943572995347,0.0022348408925591716,0.007694374575685907,0.0023465389913565385]
chr7:139283666	["T","G"]	[-6.389741285160004E-4,-0.001607682268967434,9.041488481645214E-4,-4.204230938013048E-4,-0.005122501225507255,0.0012218578314538578,-9.839800070061099E-4,-5.162432996167122E-4,7.762503820873388E-4,-7.396358986477807E-4,0.0041407654474089495,-0.001540300721947431,-0.0010453708899361874,-0.0019120976307072453,0.006315070633730118,-0.0010399947349113388,-0.007903775951263351,0.02147210642607132,-0.0020699040306923202,-0.0026490298402204915]
chr7:139298901	["G","A"]	[-6.615572915284349E-4,-0.001956068867264509,0.0010207526502677014,0.001292352415482177,-9.07144318172272E-4,4.297231586413598E-4,-9.97657743513159E-4,4.988475667776894E-4,-0.004108358131863362,0.005177147740373184,6.093799176578575E-4,-0.005129885736295878,-0.0011210746419125198,0.0015194361240276886,-1.3947279111782373E-4,0.006848042572930923,-0.010085371176055912,-3.0098544206348475E-4,-0.001463694566426403,-3.1614202904486677E-4]
chr7:139299830	["G","A"]	[-9.626858084344532E-4,-0.001972056150660805,-9.052605413081629E-4,6.84400775701628E-4,0.0048111196165168905,-0.0027327122784176695,0.001099854960417064,4.940724517514982E-4,-0.002675112420663886,0.004563373968534838,-0.003289711554061693,-0.0012887330517400639,-0.0012869972259010327,0.0021127833988077494,0.004348281052385928,-0.00589866814326705,0.005040738656587005,-0.0038795564676243487,-0.006348348562943378,6.762667466427069E-4]
chr7:139301341	["C","T"]	[0.005333295206913644,2.2439067838850085E-4,-0.009404174212212665,-0.001431388007128064,0.003131731484340411,0.0026385938071978826,8.002947140355788E-4,0.009690283631128642,0.006027912703633323,0.0017702983808213836,-7.951377842708345E-4,-0.0017340368738426913,-0.0012805944861945821,-0.0019491908936032677,2.897944419141881E-4,0.0022819033816398994,-0.001320360084223732,0.005197190177976511,0.0019669852652164565,-0.0032706406293545975]
chr7:139301741	["A","G"]	[-6.220527946658746E-4,-0.0019016284835722441,0.0021928698671811113,0.0015357333888074102,0.0026589990785916297,6.129892655239249E-4,-8.768856066246011E-4,5.792813582478381E-4,-0.0015368031548182105,0.003406959177249581,-0.005253601043868239,-0.001623416927221665,4.981483728724994E-4,-0.002018408592607284,0.0011412021352754324,0.002071168048383179,0.00827735741154127,-4.894067978592848E-4,-0.007578096369350928,-0.009301796264818465]
chr7:139303187	["A","G"]	[-9.322689464084747E-4,-0.0034493819227089913,0.002663064221969233,0.0029394008453363573,-0.002248885955035583,0.0037629997323112576,-0.004506873129782094,0.0018186884156181564,-0.0022106462217240577,0.004057073110265362,-0.002242282468718823,-0.0027028815369766015,0.0021441372071180904,-0.00767290743616515,-0.005056606376451249,5.221603602720389E-4,9.958759048814382E-4,-0.004461915258218739,-0.002631235177872188,6.42771278290185E-4]
chr7:139303933	["C","T"]	[-0.0012827942309425622,-0.0031862236866680004,6.397062210120861E-4,-4.6349356172487494E-4,-0.0016878716316803153,3.241789107102792E-5,-0.0021073305195757723,0.0015266167224781604,-0.0018025824507843886,8.722792065639126E-4,-6.411918347480478E-4,0.0014262315834893994,6.197803170125791E-4,-0.002881662886891984,6.779668600375895E-4,-0.003991881183282462,5.506095179415238E-4,-0.0030820930316934883,-0.00928545558515492,0.004851061931225662]
chr7:139304052	["C","T"]	[0.00276138576723259,-0.001131537645390178,0.001995518477662079,9.205132867960955E-4,0.003907666654540059,-0.0015245662593140487,-3.0445919058164436E-5,-0.0036933070749848623,0.002126673467003367,-0.002070272599064603,0.003568905680234639,3.018591842580504E-4,0.0028526187292832535,-0.0011290495913212353,0.00818950881085419,0.003906642480042544,-7.141997065425124E-4,-1.658230433144823E-4,-0.0029980200101426663,0.004034004548255803]
chr7:139305723	["A","G"]	[-2.8082646056338937E-4,-5.1977478877706E-4,-0.0011034654346289297,-0.0016211109588055803,0.0033108301332572514,-7.249819513305907E-4,1.478655136012655E-4,-4.474305325148624E-4,0.0020593168569051344,5.782567304233509E-4,-7.175776956666774E-5,5.917279751868958E-4,3.836024420909547E-4,-1.3793791362279954E-4,-0.0012322389162791425,3.53211514361394E-4,6.172681797743151E-5,2.328574254988319E-4,0.0015440627079036531,-9.876967732648906E-4]
chr7:139306167	["A","C"]	[-7.739615580467118E-4,-0.0029620121973543898,0.0020722806962169197,3.2150358126677283E-4,-0.0017168125852574509,0.002747101894059123,-0.0043995237700382665,0.002391867349304295,-0.0010756006631648643,0.0028645560314398207,-0.001127430967118859,8.389223432984609E-4,3.9130143393937574E-4,0.002740606369238894,0.0023081038220858032,-0.006757429125491221,0.001956423116396833,0.005999260106109216,-0.01089481267828022,-0.0052145300644651825]
chr7:139402157	["A","G"]	[-7.700709149691408E-4,-0.00223628294684964,0.002367462347317556,0.0022536826144078726,0.003809765752756064,0.0019815744359303234,-0.0019254555988654017,0.0013336098778136832,-9.9580771904902E-4,0.0025311171995644494,-0.0023515867868686706,0.0035719254150354115,-0.001346426640590973,0.004465612204715941,-0.001467468564202751,-0.0012197425839795503,0.002514955562577,-0.003127505076516769,-0.0027597883344612595,0.0018837176551194852]
chr7:139417589	["A","C"]	[-0.0013804242329894616,-0.002069528222805029,-0.004252698751479089,-2.0304859963069893E-4,0.005489440501759376,-0.005359163403898408,0.0020308251169174605,-2.1140689363465282E-4,-0.0032752664420223664,-0.0016148921985213198,-9.772330634575139E-4,8.549474138155758E-4,-1.90273342976546E-4,-0.002462068199496933,0.003267971777706366,-0.001032623218180685,-0.001802388427126706,-0.004825050456815766,-0.004928722098837501,-0.00894996716745644]
chr7:139523737	["C","G"]	[0.013858616836511599,-0.002723177040548631,-7.189459585986553E-5,5.069613612708456E-4,-0.0040306953468072755,0.006482439176955517,0.012722178730967216,0.0030810330876656477,-0.0017915389308143048,-7.586669040580323E-4,-0.001079969084193848,0.0027006317404617893,-0.0031337738298231298,-3.8264867232993004E-4,0.005428899524358252,-0.0042987842078457406,3.6161972780693303E-4,0.0012888056862949825,1.3034439810007627E-4,0.0014055724870551316]
chr7:139540469	["T","C"]	[0.009740197616718762,-4.974260915805835E-4,4.3539835073165307E-4,9.440074793523783E-4,-7.555620220338767E-4,0.0030828897843271927,0.011534351069451505,0.019524628646052148,0.002922459742082999,-0.0039436674906679885,-0.003981413646797855,-0.004683299558635293,-0.0017244170290558057,0.0018014460311902326,-0.0023354120926134276,-0.0011105801204465402,3.294309051005411E-4,-0.0012972530090227454,5.925164786833237E-5,-0.0015210712075377107]
chr7:139562171	["G","A"]	[-0.0013903928503076212,-0.003425405603391868,0.0020323477338028135,0.0019721507293310268,0.01069150652143288,-0.0013866193308477018,0.002921045417636616,-0.0013710130529850438,0.003811901731458549,-7.577811433372979E-4,6.614582058775218E-4,-1.9796902859447725E-4,8.272486701613161E-4,-3.596643462320749E-4,0.0042750520892115155,0.0035101994648018037,-3.57668227071181E-4,0.00929631013892152,0.004150751207659349,0.003772334013410316]
chr7:139563452	["G","A"]	[-7.257301442416178E-4,-0.0010747952937077785,-0.0022224645875245645,-8.358063269029772E-4,-0.0014503064078583055,-2.5695981318188103E-5,-0.001036720580298667,8.957449152081513E-4,3.4697341742425747E-6,0.0023441583363060406,0.0048060866723419245,-0.0016088772813098303,-0.0014101025335655749,0.002017541386089586,-0.0038736160719272717,0.003558274100226888,-2.838828720189356E-4,0.0061061516198748595,4.0909904369298066E-4,-0.005325780800844587]
chr7:139566810	["T","C"]	[-0.0016606388860319762,-0.004524804809384403,0.004800889219413805,0.002613167301105787,7.696916673769522E-4,0.004881820416950764,-0.005509695078708641,0.002669791029536305,0.002287189694957629,-0.001943772296364682,0.005882535705278661,0.009690810841822092,-0.001633804466396573,0.002546070557979746,-0.00208896307605309,2.159567715058227E-5,-0.0020051477609279,-0.004278184116521949,0.010906139901696994,1.4901580780746324E-4]
chr7:139567407	["A","T"]	[-7.320372878879383E-4,-4.950030970873229E-4,-3.138160772315505E-4,-2.2081404811660337E-4,-9.34444551754438E-4,-0.0014155150312162546,-9.030405141210334E-5,0.0013868634215487036,-0.0036473489320306167,0.004530152125785118,-0.0028474719358800933,0.0013876248918353198,-0.0011159478214724122,0.0031497952029165216,2.6556449831644565E-4,-0.006120814200105921,-0.012749663280122817,0.00427505839028905,-0.002112259672405021,-0.0018749556707742857]
chr7:139715924	["G","A"]	[-5.555138367134446E-4,-0.0016826327017288542,0.007897416997326991,-0.003493213977057898,0.001495142200747201,0.0024498031937907365,0.0036931760349904327,-0.0020083348479760905,-0.0028236111519405987,0.001633367321585902,-0.0025283618381828814,-0.006668146032061524,-0.0020907783579249134,7.085932975032333E-6,0.002252397493258916,-0.0028528069154073817,0.0019378991093450236,-0.002982913268219143,-0.009055512033300924,0.0013870562942730766]
chr7:139778286	["C","T"]	[-4.651556284238233E-4,0.006236097852491294,0.010438319276822419,-0.017688065561927865,-0.0020834474158454644,0.0025076738407627335,0.006169411598134665,-0.005804036814145603,-0.0031575662222273603,-0.0030829689578003062,0.0017316372383803617,-8.351649285527687E-4,0.006850658096944437,9.68057301336191E-4,0.0014840713114758785,-0.009016853074821118,-0.003636280748006914,-7.716158458994462E-4,-8.639898335597153E-4,9.89759474758087E-4]
chr7:139913273	["A","G"]	[0.007161737306353941,-0.0020602910317882857,0.007849793478448525,-0.004250447534685486,-0.0025335473391827493,-0.004198088747969672,-0.0012762848110243865,-0.006249207389089396,3.49921133386663E-4,-0.003903715530430619,-0.0067118660380613895,-0.011663088861691276,-0.010812780276536127,0.0030086171601055836,-0.005674157233664155,0.0024728257345574467,0.0026704555404337394,0.0011359497231654412,-0.0023633248098321653,0.002385751207766987]
chr7:139913365	["A","G"]	[-0.004329884287093094,8.86676449345311E-4,-0.015214107931440958,7.028393869402304E-4,-0.0035359478970091113,-0.0026453569408099627,-0.005254924687266768,0.0018910859893164888,0.008216339137059213,0.002035038100005398,-0.0017679469697841656,0.0035592413601918988,0.0013587857419629613,-0.0032770890110633446,-0.001064942555321305,-3.890560040544113E-5,0.0029168341036181185,0.006597437309791208,0.006549853476080284,-0.0032459514487126334]
chr7:139913394	["A","G"]	[0.008326320323530118,-9.042773201298344E-5,7.90114286130621E-4,-2.0056559484626487E-4,0.0012942917977379247,-0.0012740029141040314,-0.004800989256182596,-0.006291873557365609,-6.504661370535596E-4,-6.007164672851212E-6,-2.881081786161569E-5,6.516455623423696E-4,-0.01087944074168883,-0.0025447188642582657,-7.838471760755597E-4,-2.9142659914071833E-4,-9.397871899384578E-5,7.803011524253577E-4,7.305752944950952E-4,9.321715335624702E-4]
chr7:139913952	["C","T"]	[-0.001982136159936183,0.0045991273327492315,0.008630979754664056,-0.005793061621241905,-0.008100228229332021,-0.004747580795168528,-6.054814895969597E-4,-0.002377033764203204,0.0016051186108740519,0.004303109822404326,-0.00653892727442508,0.0086467669355263,0.0016321132289728874,-0.001966096568356617,0.003340170345751038,-0.0015024721501492322,0.001075384503995514,-0.003705509012501808,-0.004730681762740417,0.0011299238387753512]
chr7:139952658	["G","C"]	[-4.860770207475712E-4,-0.0016541744809891847,3.9681069988261924E-4,0.0014844083559962659,-0.0037476654288813825,1.9642187094160059E-4,4.620463860106632E-4,-0.0013057200107872583,0.0014189139686904438,9.908900192510221E-4,0.0015044990188709992,-0.007102540359726232,-7.258761133902587E-4,0.008582566147695196,-0.006201850114658195,0.008070737743331294,0.0030927250927838008,8.078517397479339E-4,-8.319300604526321E-5,-6.492548815813812E-4]
chr7:139957714	["A","G"]	[0.006145724294898781,-2.7335274577327374E-4,7.476572687820954E-4,-1.955579479407992E-4,9.894837140549948E-4,0.0014524077027890348,0.003993864694841779,0.009512455665276386,-6.362506975778724E-4,4.615955527017551E-4,-4.8820819364875194E-5,-3.586393206455875E-4,-0.0017861798016828524,-3.4475333045621453E-4,0.002391384183584548,0.0010131699595915577,-2.7917218303055025E-4,-0.00128808790087119,-0.0015155045836031153,3.726057066639488E-4]
chr7:140015781	["G","A"]	[0.006004328762992385,3.615773165014242E-4,-3.760944262006669E-4,-7.871097798803108E-4,7.84819725434418E-4,0.018508902181087954,0.008833283611313159,-0.012115490198167997,-0.0049502489231244475,-3.6274098457424864E-4,2.256955733370736E-5,-0.0013628619326907336,0.0016413448782390682,7.886634593204567E-4,0.00454719817396841,-1.299543565766446E-4,1.3318279594835288E-4,-0.0016116455005917348,-9.621997462753054E-4,5.87252874663044E-4]
chr7:140024369	["A","G"]	[0.011802263187482055,0.003844928997736606,0.007992425786762654,-0.003539660978220961,-0.007311791546128864,-0.002824529099119753,1.701784086232552E-4,0.002759773853155686,-0.0021703422423183356,-0.001736245359136772,0.002096637753763386,0.0020752435643013817,0.0013705380272710163,-0.0020329998992880596,-0.0011264221663164148,-0.0017894296178137333,-2.710541451774798E-4,2.7286010599168926E-4,0.006078772005114376,0.0024619654960257066]
chr7:140027411	["A","G"]	[-7.857527947626598E-4,-0.0019461246349043806,8.308537807793309E-4,0.001344902060587999,0.00398002920501553,-0.0027889172483343497,0.004832549762819508,-0.0023922085370755132,0.0017355802677031659,0.0012009629918333902,-0.0035055566624772228,0.00200358122502615,7.356638227907725E-4,-0.0013871799181910476,0.003811760988443004,0.00431052102171079,0.003748440717241134,-0.004401619643668694,-0.004441659749591614,-0.0044751943464991185]
chr7:140085224	["C","A"]	[0.0032918363920762216,-0.00708687456296622,-0.001523291088877673,0.006352875925757091,-0.009899046313701535,0.0016750465293451705,-0.006458247874074339,0.006195719462966509,0.004842366813034136,-0.004598338532841969,-0.0042099664097578,0.005051303924466671,-0.003911330525009338,-0.006271517233939473,-0.001443701154279129,-0.001954342351709934,0.001678068148646646,-0.0027402932932249287,5.990345540319087E-4,-2.1800602605251483E-4]
chr7:140086020	["G","A"]	[-0.0018320984451455954,-0.004622765705734258,0.005088904537708628,0.00141022710442929,0.013199614383931683,-0.005532982856130209,0.00729581763905977,-0.0039319123171781475,0.0033376587082403824,0.0010766357866343105,0.0012452086655679747,-0.0013340338312655222,7.290139855759389E-4,-0.001712227196327581,-0.0025936615039100453,0.002502190362306555,-0.003157278451183795,0.0034449655902870557,-9.238912281448924E-4,0.0035932858449950742]
chr7:140090401	["G","A"]	[-0.0011748139205059916,-0.001430848648224107,-0.00604819975103322,-0.0015673071362441106,1.9821958665072365E-4,-1.2284252724923951E-5,-0.0028237903951701853,0.0017007000008404034,0.0023663675646500544,0.0019871443130272323,-3.8649739890020976E-4,0.0011524364637542069,-1.8703804333247245E-4,0.0015524154163026906,-4.190919004191965E-5,-0.005923261256353405,-7.376793925634533E-4,0.001323139083826794,2.347248133825641E-4,0.0021178693878675233]
chr7:140091845	["G","A"]	[-0.0012330389633379293,-9.605232189638398E-4,-0.00820186031289317,-0.001698245602340962,-0.0028114198650524788,-0.002919969742729833,7.664435016643008E-4,-8.114700043801115E-4,9.427838539467008E-4,0.005967818115579827,0.01088719330521093,-0.007943224898768149,-0.0029430823019673566,0.005913946463851394,-0.0014362730081695608,0.006998807410612951,0.00102663857975078,0.0033104005859539653,0.00274519642207945,2.4426839638612576E-4]
chr7:140333831	["T","C"]	[0.0030230723854309098,-0.013953879351182065,0.0018293741729692268,0.004246871806225842,-0.006606297280736424,-2.822601893875127E-4,0.005179266399375229,-0.009954094413552272,-0.007645356394701919,0.003351250260179449,0.0023358488325874224,0.003176313067353499,0.0030304828875069357,0.004876571078818684,-1.076838461200903E-4,0.002296122393614902,3.6263727034249103E-4,0.00596870969467269,-0.0012848577796629953,0.0011842094891095984]
chr7:140334627	["G","T"]	[-7.908436698749954E-4,-0.0015442874517989846,1.561836531132541E-4,5.492714382314258E-4,0.001356276134212664,0.001069818455484951,-0.0023270796772090706,0.0016780689253140127,-6.290065389771098E-4,0.002131847304403996,-0.001230866014931245,8.599342545756068E-5,-6.391756383502219E-4,-4.238332728973781E-4,0.004557908544266309,-2.0538073127418524E-4,0.0037831962097410795,0.0024661506993621817,-0.0016800729802746142,-0.0031914631201881926]
chr7:140334942	["A","T"]	[-0.0011176506420687829,-0.006287426995333418,0.0034248441807852334,0.0013273505985899612,3.4706303672271373E-4,0.004921120755586287,-0.0060654870528361994,0.0041949448660676715,0.002753457347079645,0.001037895908519155,6.401016957913725E-4,0.0039050289312551195,-0.0012722414910467242,-0.00435948170242467,0.001903668065928351,-0.002877643182528939,-0.0028968104727484308,-0.0046831947609911025,-6.869976788596504E-4,-3.7312678757003565E-4]
chr7:140337362	["A","G"]	[0.0065554668283094005,2.6746091197878667E-4,-0.001082388944195301,0.0015943320033250195,0.0012862062656800839,0.0010572301300044715,-0.0023529463287173297,0.0010314062760614037,0.003935694971376251,-0.0015335899158885607,0.0011520290830324045,0.0020549558650026305,-7.049827469986115E-4,7.467472248635453E-4,-0.001810279795717266,-0.0010891671339700699,0.0011761434422667507,0.0012697621187787284,0.003944411276732269,1.9488852709376766E-4]
chr7:140351263	["C","T"]	[-0.0034505011575548454,-9.97532270021717E-5,0.0012035493595385384,0.003949495088093692,-9.718655098975511E-4,-3.0205542630841334E-4,6.260845346240513E-4,-0.0017646687765185938,-0.006851511841724502,-0.004700029965265173,-0.003619213107788179,0.0017792092392099313,0.002714509426597721,-0.007448990741851609,6.846553769455344E-4,-0.006863915766559553,-0.0015177537951526253,-0.0035658843270434605,-0.004820267460114872,0.0012785184282251086]
chr7:140382600	["G","C"]	[-0.0010581631672023743,-0.0023623328765761554,-0.0014528533407545524,-0.0013158003500628199,-0.0032137384215178417,-0.002023179016912223,8.476633086955461E-4,-7.300025017918847E-4,4.7348001295478414E-4,-2.680060356312732E-4,-0.008110305955303846,-0.005017625226371507,0.0018435615778189974,0.002673225592770666,-0.0027423645466128086,-0.009530990294850319,7.099895525361268E-4,-0.0012103343188863919,-0.008457217221989149,0.0011091507644539356]
chr7:140425950	["T","C"]	[-0.005922216840588481,-0.007823617754022658,-0.012825520966714165,0.0017055541843803163,0.005404062724836897,-0.0032942528065682654,-0.003670333481788454,4.336976114140572E-4,-9.33726191344676E-4,0.0027870554894900965,-0.0020973754290017606,-0.0057245686842170235,-2.4194872968936017E-4,0.0018973880509534492,0.00274874041500662,0.008657671615233615,-0.0029559502315379712,-0.001806199520967673,0.0023440957628129717,-0.0018487530652196472]
chr7:140426707	["A","G"]	[0.005579859652068403,9.915165192827839E-4,-0.003662835625932534,0.003549042784773738,-0.0025574890109544388,-0.004416625671674662,-0.0010133856134296915,-0.005744814579713841,-0.010236629556516023,-0.004852690260515749,0.0023602354402115495,1.7090779710136422E-4,0.0021559924840604907,0.0022343269841828407,0.0012284254007698201,-0.006074826307504596,0.0018789002662127686,-0.0015878650909795422,2.491757687972494E-4,0.0015019763709619633]
chr7:140426757	["A","G"]	[-6.776609465522584E-4,-8.094697046660444E-4,-0.004458776320441579,-7.430565321217972E-4,-0.0013433449566579588,-0.0021519025244360825,5.974727582664531E-4,-5.028445432824688E-6,-0.0016803737017153503,0.002146789615373443,0.0010716942975618306,-0.0018790358050425912,3.826224046298646E-5,-6.869255699063127E-4,0.0030115024963535035,-0.00822516627851933,-0.0013282657997801344,-0.0016229206719663785,8.218095002518048E-4,-2.460255177791029E-4]
chr7:140459051	["C","G"]	[-0.005755062758672869,-0.008919223052555134,0.006372041532003513,0.005972746801567274,0.0017872145129567971,-4.965245961538583E-4,0.0010120615401462687,0.0014276134979040417,0.00618603422618427,0.003028875844670452,0.0014127648325983114,0.003927197608544609,-2.8563708982304087E-4,0.00270964104699118,-0.003085179621788308,-0.004581428951807915,-2.350352091415863E-4,0.006269312955872427,-0.0035440070265165373,6.644033192486274E-4]
chr7:140478928	["G","A"]	[0.015104981910559822,-6.702278252046719E-4,0.0012264088093535408,7.936926012788243E-4,6.990867787156047E-4,-9.416816713786836E-4,-0.0013755084994767778,-4.1785129335354925E-4,6.315168895709493E-4,-0.0016053580872536616,-0.0021925516290813916,-0.0023943737895960704,-0.008340618108026969,1.4524568409084626E-4,-0.0012265481732435907,-3.9457889860524027E-4,2.3322106940845707E-4,-7.996992083277486E-4,3.444523232612058E-4,9.232034063156315E-5]
chr7:140518664	["C","A"]	[-0.011317220935967274,0.00782787839782714,-6.369122308530861E-4,0.009494429269283783,0.0011522801676597907,-0.0020607473262013744,-0.0015110165212721054,-0.004458279354952055,0.00704922556414966,0.001765863204141592,-0.0034383187468314683,-5.70772651277998E-4,0.002982260761383215,-4.504536926157382E-4,-0.005958724980884454,-0.006317769524035939,-0.0020738232675351844,0.002441882931720203,5.009492704002978E-4,-4.5775589911782084E-4]
chr7:140519627	["C","T"]	[-0.0028281060425165653,-0.0066071253566326255,-0.006224705140046633,-6.171235823453474E-4,0.0011461385222783238,-0.0027334481271574186,-8.477907902882702E-4,0.0015293743044398017,3.7044650250706647E-4,0.01114153839381941,8.427403073000653E-4,-0.0037035396271047887,-0.002660131834584662,0.004245635780589522,0.004153289000358766,0.0033557284670012043,0.0029643505827027373,-0.001791991112032172,2.234775297474305E-4,-0.0027974609204501222]
chr7:140525778	["G","A"]	[0.010763410554313773,-2.886231314816963E-4,-0.0017481203440120536,-4.5482070123058736E-4,0.0018158178355690074,0.005012280242725209,0.003614403931797671,9.640499432989224E-4,-0.0025304041337023803,0.003876910704503515,0.0025865367604678033,0.00464987010251356,0.013371139537894067,8.691401667732478E-4,0.0013106642515523263,9.20710380287111E-4,4.8344165059685344E-4,4.780632748187541E-4,-8.694736915964677E-4,0.0011651696021164493]
chr7:140543844	["G","A"]	[-5.714549235536078E-4,-0.0018314598891289186,0.0013251359681093642,0.0018350497059939704,-0.003218471777440554,-1.9143947606265613E-4,0.001531288041945652,-6.291942238863515E-4,-9.161091780393379E-4,0.0019776244355786564,-0.003607514314928686,0.008670720981827675,-0.0017087471118719308,0.0030510937439265384,-8.759900279160484E-4,0.0016810676203600306,2.0000899123791816E-4,-8.769241750884386E-4,0.0036273357429480145,-0.010999829007863619]
chr7:140544172	["A","G"]	[0.007966545315157914,-3.1613670258920425E-5,8.260294389696888E-4,-4.380739779639623E-4,0.0015189814549560526,-7.636442895004286E-4,-0.0018377133724118663,-0.0010605559343174593,-0.0012896791149725139,0.002195553041497193,0.00239218121155016,0.0017972800766436659,0.005387442729349242,2.6954092090389917E-4,-4.451055913172085E-4,-3.649214138677354E-4,1.3901938319143246E-4,5.74384910473969E-4,-2.764758510242941E-4,-1.2246502073814017E-4]
chr7:140585657	["G","A"]	[0.008034375607398012,-5.605855680265842E-4,5.60744691088443E-4,6.950371823951438E-4,-2.5997692065160083E-4,0.0018424317023152048,0.008068461121593226,0.012984558150893293,-6.154514342700702E-4,0.001683798601582778,0.0014321320010485205,0.003092768213427656,0.002623232557496496,-0.0036701168963652366,-8.9469476379156E-4,0.0010625632085932194,-0.0017606537571895795,1.6636181490265305E-4,-3.5224080237941506E-4,2.338017467561815E-4]
chr7:140673454	["C","T"]	[-6.013819178042937E-4,-0.0012573326122027437,6.68166358474261E-4,-0.001109968873056843,-0.0049699463110881295,-9.738879549463265E-5,2.528526519740701E-4,1.0523326751319631E-4,0.001656838689345233,-0.002438828479597874,0.009054082353970786,0.001345291920008931,-1.0384451828885319E-4,0.0011146684565403171,-0.006387830608246426,-0.002399608953752291,-0.001957238346766651,-0.0044752527590417165,4.979092095698082E-4,0.0017306663920808754]
chr7:140704946	["C","T"]	[-0.002832734230235303,0.006191329455234816,-0.004450179051886938,0.0024541510783443136,-0.0019900282504792073,-0.0027699926017423996,-0.0026636584680707455,0.0013158032095188232,0.0033271680774287085,0.0014483909514289076,6.744984549130169E-4,0.001008111576870387,6.398075852547478E-5,-0.0012387720220494228,0.0011429447223273046,-0.0048727688975554635,-0.002113835326763074,0.002339502129500348,1.8503530624117774E-4,0.0016997514834445923]
chr7:140705422	["G","A"]	[-7.025244226891644E-4,-0.00206249959806834,0.002381606659034842,0.002090000187549352,0.003836799271437067,2.5203285737148873E-5,0.0010962400049619315,-3.694942975836002E-4,0.002668812213228526,-5.075503419227562E-4,2.3493934894881787E-4,3.43523328291584E-5,1.6500867194612403E-4,-5.468970573679151E-4,0.0015863750374310538,-0.005407545633960582,7.03329381906928E-4,3.8804150194180317E-4,1.1837389248973453E-4,0.001481207342144265]
chr7:140705434	["G","C"]	[-0.001663935682068665,-0.003489035505743912,0.0018274634889754906,0.0017989868926828814,0.008793737428149493,-0.003043984261894366,0.0014437034808119126,1.3630306693884954E-4,-0.006286417497235853,-0.0010791622698346575,-0.0027440377156823497,-2.161952605813887E-4,-2.8070107697972664E-4,0.0012315939687575013,-0.00366512792439847,2.8296609568493285E-4,-0.004989782249590229,0.0042666038893389305,0.0034817946227164204,0.0026582408935133077]
chr7:140719573	["G","A"]	[-4.724352649091201E-4,-0.0014436451935960727,0.0019037991482609299,7.478834433971733E-4,-4.3281355682060904E-4,0.0031615750966678268,-0.003169381325857292,0.0016426820690080286,8.384406614685405E-4,-4.7578612147941514E-4,-0.0011590612948192967,0.0011823868180172086,0.0010708224586012526,-0.0011520446323636882,-1.4570282395504405E-4,-3.8012182589069603E-4,-0.0060599101718211935,0.0017032299257437743,-0.00436954331805597,-0.00338276801435087]
chr7:140719993	["C","G"]	[-8.896978739007251E-4,-0.0016309328822548279,2.8914448749230674E-5,-9.555003655080834E-4,0.005531725958737137,-0.0017600208031977817,0.0014338573549734469,-4.1931066508881805E-4,4.5369922102023104E-4,0.0010915060959196567,3.0270052154885265E-4,-9.165049208828256E-4,5.831667205563008E-4,0.0016938478015035268,-0.001453776270314256,-0.0016668654015199419,0.003914661988964618,-0.002860885971540751,-2.662275828821827E-5,0.004441072834342591]
chr7:140721690	["T","A"]	[-0.0012519022621632233,-0.0033264636066472368,0.001814701157460919,0.0011121355760458412,-0.0038849610817705445,0.003495103310780021,-0.004001368670881595,0.0013838278430323065,0.0034781830040098824,-0.006459745690846209,0.0049639736194256965,0.0011265965707465495,6.87024443685222E-4,2.0462857608816808E-4,0.004780815107953147,-0.0031514877164420746,-5.621396661990418E-4,-0.007064031632706821,-0.005676671359588158,-0.007658768566955702]
chr7:140723766	["A","G"]	[-0.0017791655829524772,-0.003806836431508704,-0.0028937571236977654,0.001948578592227029,-0.004607582600534537,-0.004039140946479014,0.004132427479834546,-0.00267721858803753,-0.0030108870456550295,0.011515920844680505,0.012691648322014313,-0.012198724238550548,-0.002487790310301915,0.006497288175078588,-0.0029185942120738516,0.0038105135266225647,-0.005656578175092737,0.0029836670829537174,0.007864085100147007,-0.0026643737185765215]
chr7:140724299	["C","A"]	[-2.8381255410769016E-4,-0.0016625102693191298,0.0013605628705161206,0.001587914458102787,6.653094131141857E-4,-8.522352006134225E-4,0.0013513504842541445,-4.20700298965908E-4,8.362130612438757E-4,9.464905244595381E-4,-0.001114519842070177,0.0016366087647880971,5.95236368831273E-4,-0.0017905106573345864,0.0019386231164107612,-0.002323393940708323,0.005210627884107766,2.0042109523355E-4,0.0034043718125523715,-8.070704613118728E-4]
chr7:140725920	["G","C"]	[-9.723011565445966E-4,-0.0023954091280466356,0.0027709697475548243,2.55142245031538E-4,0.006660462262644969,-0.001764495667238727,0.0029777358570830595,-0.0010964828069985448,0.003782339529417653,-0.002199504041285325,0.0014878642200473941,-0.0021160863149783343,0.0010135619467852928,-0.0031894612073824695,0.0034104682834972134,-0.0015659552328322972,3.8093149511349744E-4,0.0033295824946618616,-0.009302470241322896,-0.00869576911207365]
chr7:140726370	["G","A"]	[-3.9718171353929924E-4,-0.0018687349417036941,0.001535686009036099,0.0017960813679259848,-0.004310951436977594,6.810995707220942E-4,5.609234308414404E-4,-0.001393110733510253,0.0070411384158182225,-0.01232643951194835,-0.016206472023409736,-0.015221516670676274,0.005483275371130193,0.010147890225365717,-0.007957282296155825,-0.004150487440999248,0.00824884456612528,0.009382162406594445,5.447832667901596E-4,0.01241983305015075]
chr7:141003592	["C","T"]	[-4.978681176047563E-4,-0.0012982473076525811,0.0018986648288336688,-5.253873614888137E-4,-8.82592067007098E-4,9.303281954395498E-4,-7.885246130760002E-4,3.2375765800751543E-4,2.1156748827169035E-4,7.711810872592704E-4,-5.879462986198644E-4,-5.892861983251899E-4,5.153953504816312E-4,-0.001252990115153725,0.006299117141980611,-5.00074981180263E-4,-0.002498147711504277,-0.0011663834053215478,0.0030002432861778246,-0.002161554066306449]
chr7:141003609	["G","A"]	[0.0080124980010344,-6.039761665515458E-4,0.0010747992817414474,-4.478620401106618E-5,-0.0014846941888405384,-0.0010850246383560843,-2.717696277546046E-4,-0.0018338971341857232,0.0024234891602547266,-0.0033996400477937913,-0.0038540751571560722,-0.0018308295031532048,9.44328473544121E-4,0.0024518049086447043,-3.7223644532335243E-4,2.045382540423508E-5,1.8400184457567742E-4,-8.849236154621752E-4,4.202314692439841E-4,0.0011446358516925]
chr7:141003871	["T","C"]	[-3.113567745608516E-4,-7.85631787934221E-4,-9.691881999980192E-4,-0.001283969131206831,-6.617822021153868E-4,6.04426276478105E-4,-4.25978152027364E-4,9.833034191012854E-4,0.0015012604958505365,4.61048076102743E-4,-4.822629225788675E-4,-3.608903576585559E-4,0.00232522194489239,7.425451284120978E-5,6.842867020158683E-4,-3.6447512726162627E-4,0.0013336660477137536,8.065199174413649E-4,0.0023984610715007872,-1.7502221302932808E-4]
chr7:141074443	["G","A"]	[-7.744877101746773E-4,-0.0023327638752839715,0.0010912640898447996,0.0018066949107011015,-0.004931092619598114,-4.0948576038485915E-4,0.0011041966297737475,-4.994501090578649E-4,-0.0021019059553817644,0.005055490910546313,0.00875811335932636,-0.0056337487650499314,-0.001702091009285186,0.0021219648039023167,-7.744280100174492E-4,0.005299184467994024,0.00418223505447087,-3.959702738863085E-5,0.002536338339733695,-0.0022751372871487032]
chr7:141437660	["C","T"]	[-0.00794567628040304,-0.012531162754557361,0.01185622896671029,-7.661302258328145E-4,-5.766708559513335E-4,-0.0036792185198079295,0.0013360886247600241,-0.0017409629203335364,-4.751915231893901E-4,0.0051489212549613505,1.2992606590267033E-4,-0.005432890185004619,-4.85042116945452E-4,0.0069481708132581345,-5.05564573133309E-5,-0.003546063053024081,-4.6335185720045046E-4,-0.001397367374863234,0.0072626891510849684,-0.0013494965199585345]
chr7:141471269	["C","T"]	[-0.0017419351642767133,-0.0053184718503427215,8.578148362781058E-4,0.0028832613457263584,-0.006694455324402277,-0.006160994116860479,0.0063808248013469855,-0.0016929233372081967,-0.011015105048700393,-0.006367684194953703,0.002706910300885007,0.0073677103997423846,-4.6064273792272573E-4,-0.0028036700569811107,-0.005520980100886306,0.008779863362169613,0.0010027854902038024,-0.0032037556716188946,-0.012968139124447987,-0.0035875814948104563]
chr7:141473297	["G","A"]	[-6.749528446319981E-4,-0.0023465271467253304,6.423084430647178E-4,0.0023768377400696116,0.003680527852831343,-0.004439534582617121,0.003924616206472859,-0.001853169938076915,-0.0023788743345212475,0.0029323348645962206,0.0011516741712570995,-0.0037317215684654396,6.296198521825339E-6,5.993965767462122E-4,0.0018964355480421795,-0.007432914501759062,3.562409059696488E-5,-0.0010763131169142532,-0.002036318970244465,-0.00679473327922454]
chr7:141473645	["C","T"]	[0.004644683200666855,1.738062578441465E-4,-0.0019600430911065198,2.048801361120307E-5,-1.9765621640807922E-4,0.017962074515314865,0.017878181452568243,0.010135483170224092,-0.0015977684582592004,-0.0011441413073995789,3.6245881685646373E-4,-0.002349616127573132,-0.01168916624085326,-0.006338609316548693,-0.0014228762451496248,-0.001364370038239478,-0.0014713383916006159,-0.0018927853187715473,2.6401921828576874E-4,-1.971868628722244E-4]
chr7:141475471	["A","G"]	[0.009618137530021779,-7.699728955345239E-4,8.125414096091403E-4,-2.4897063947160544E-4,6.394692685356434E-4,-0.002097682043660332,-0.003352913568221467,-0.0020506752507827167,-0.002784840670299619,0.004334659948368733,0.006151686156131418,-2.797387989285399E-4,0.007528405338009816,-6.300325576108234E-4,6.704147615363595E-4,-0.001110268018537121,4.1901122756160075E-4,-7.08328110988085E-4,-3.718519120363359E-4,-1.5256510407298752E-4]
chr7:141593995	["C","T"]	[-8.497624145302668E-4,-0.0019297349846367053,0.0013458035026655587,-0.0010370707000430161,0.001795104773397068,0.0015108924517914925,-0.0028951578441411743,0.001297093181371925,-0.0023268458986178612,0.005885970526988166,-0.0034475518464796282,-0.001142131014759822,-9.115416720553142E-4,-0.001158945193060556,-7.698673497086542E-4,0.0011287951325237497,-0.0040864700718821236,0.0015390799555142682,-0.0038486604062020393,-0.0034388774171093357]
chr7:141641324	["C","A"]	[-5.750944798909098E-4,-0.0013333890834380138,6.147386648952152E-5,3.8803245202873575E-4,-0.0017076801763337196,-3.2312091537407996E-4,-2.9333279545346865E-4,-1.4097096188398224E-4,-0.002294951113912151,0.003963704044060502,5.126848124865509E-4,-0.0016909567872439586,-1.0769439179412239E-4,-0.0016355105849503095,-3.0933580220946644E-4,-0.004219790389278678,0.0024440415659566558,-0.0011682465483873346,0.004143215768870268,0.003748490012738252]
chr7:141653857	["C","T"]	[-7.008240940050099E-4,-7.737506116251898E-4,8.099553755577313E-4,-8.950361258376488E-4,-0.001995452041329844,-8.130980407994848E-4,-2.224075925166026E-4,2.3925322507869817E-4,-0.001065747604932238,0.0021716821619185873,6.871578156484319E-4,-0.0023199301067632462,9.510083518722944E-4,-0.006056751043436339,-0.0041989509625137075,-0.0023509102841374183,0.0019802938013209117,-0.005261212959673806,-0.0026095403783703962,0.006789702575501838]
chr7:141653916	["G","A"]	[-6.718103583968024E-4,-0.001513131184880013,0.0024467200989337534,0.0015157739209925019,1.4186683072787984E-4,0.0036621856254358816,-0.004981579329934823,0.001965463161845763,2.6709282521190323E-4,-5.702204556120058E-4,-4.3795179732765156E-4,0.005149323812254048,-0.002344318567875671,0.006117362972629219,0.0079794211113634,0.005611751258785807,0.005219437316489307,-0.004725356453131949,0.001337553373312222,0.007739023116824965]
chr7:141654099	["C","T"]	[-9.903684446214813E-4,0.0026891984400212376,-0.01400350236153031,-0.0016602871193467093,0.0032272559175383305,6.791727588662179E-4,-0.007832399185883413,0.00309134066738433,0.0025141444459386786,-0.003721074404924217,1.0882340741975761E-4,0.0013030499347578023,1.996625736438054E-4,-0.0037334501186191385,-6.704939042074261E-4,0.0042172301995709455,0.001587438072486484,0.0032020644599645726,0.0019189593457535836,4.021788208871878E-5]
chr7:141654695	["G","A"]	[-0.002357912083990432,-0.0062871181614502294,0.004931401540628312,0.0033311111433868474,0.0016947765880523042,0.005670283562703588,-0.005938155268565466,0.002875990833534902,0.001081110850283395,0.003722278662222047,-0.0023566577288060774,0.009250149269542596,-0.0019162472344716435,0.005705569699437427,0.002557721526164935,-0.0016488976804411243,0.0028175824148327093,0.0012571760966981643,0.00515172433264847,-0.002799090598609078]
chr7:141656740	["T","C"]	[-7.956424448099202E-4,-0.0011492603719740703,-0.003800641913217143,-5.463294578217435E-4,0.0021289412356659235,0.0013102147368311947,-0.0026903835281683356,0.0012999993949200628,0.0015003167837490839,0.0027240781832273196,-3.404947346000599E-4,0.0038959200927038704,-0.0016692849243908445,0.006377520100240493,-0.003763058914487505,5.339389982794075E-4,-0.008724050141049152,-0.0038869812567234943,-0.00409023313357614,0.0010880735978773196]
chr7:141660785	["A","G"]	[-0.0011978955989236544,0.00419237573527748,0.00264884023249818,-0.00504343055878856,0.003079909862305713,0.007572664100562924,9.205866196692813E-4,9.671407961066893E-4,-0.005899201924221987,-0.007552717397791788,0.003139721546079772,-9.371242942145429E-5,-0.012165691913184007,-0.001205566776778472,-7.35357551353501E-4,0.0015455637487774513,-0.0020888128283060676,-0.0017821811912743497,0.0020176855021143626,-0.0028232474464002584]
chr7:141662138	["A","G"]	[-0.0018331607253002252,-0.004074786567267239,-0.004290232691085954,6.900430572001758E-4,-0.010865861573141409,-0.005080197433814632,0.0035220758765425035,-0.002085652405459984,0.0013100323724807776,0.0016160686910056473,-0.0017174817686217605,-0.003007580881511265,0.0018624501600672562,-0.0018686016699312575,-0.002217126760272892,-0.01541549453271521,-0.003131414669626295,0.002994855874423868,0.004389930145196496,-0.004793278742963811]
chr7:141730729	["C","T"]	[-4.492123980688703E-4,-3.0184979795118443E-5,0.0013098722447741652,0.0010964103615708695,0.004558375685235257,-0.002707586601375332,0.0024778692731339627,-0.001421819186949988,0.0013917638765105606,-9.364546819007659E-4,6.011334176322585E-4,3.298552215493629E-4,3.8568289512689234E-5,0.001868215040573906,-3.6519034475791475E-4,-0.0041376017574598824,0.0015414994320132006,-0.0023409471850488546,-0.004849802535717955,-0.004103327100174576]
chr7:141731184	["G","T"]	[-7.148051164540081E-4,-0.0018337465856156751,-0.001502314440684839,-1.9417107279907036E-4,-0.0069547770949613535,-0.00482001038927627,0.0043246667303531335,-0.001014568216074586,-0.0018286236115623291,0.002821812187381134,-0.0028457729215089138,0.007428696727391035,-5.546214269839248E-4,-0.007346840849650486,8.38915125069935E-4,-0.007594756638618321,-0.0069077677727979415,-0.006275484974116237,-0.014097768936520687,0.008735580960068023]
chr7:141738602	["T","C"]	[-5.203319349639839E-4,-0.0020771164763774665,0.002002717343298822,6.078570959338275E-4,-0.005392670283818648,0.0015021324731084053,6.052659352463795E-4,-0.0023651615075955747,0.008942280524011949,-0.012773366104242595,-0.01964299915324334,-0.018957600958599444,0.006571386716202684,0.011690571111945549,-0.004313515516045544,-0.001653915476744423,0.0033936128151543423,-0.0012132975221192828,6.970939597287109E-4,0.0015795084708196791]
chr7:141764082	["G","A"]	[0.007622182053133347,-4.2105030822855907E-4,-4.7197357587707095E-4,1.7288223926827182E-4,-3.72626283528915E-5,-0.00281009823739798,-0.003419277631025191,-0.0068953743839139684,-7.283564972611176E-4,0.0017394116303198327,0.0026044453706120085,-0.001829315594150271,-0.006855333341046889,4.4674418283460326E-4,-0.0023983120583792594,0.001201037966111727,0.001054185209544367,1.3930084164226467E-5,0.0018298098797428835,-3.1699291214888723E-4]
chr7:141764117	["A","G"]	[0.006194004930522666,-2.1510952875658572E-4,4.109278201553408E-4,-7.064849607389018E-5,4.3626865369818506E-4,-8.097989636997606E-5,0.0021293160165964773,0.004389520340383772,-0.0015412973671950624,0.0026541954748285405,0.0035911077857336436,0.0025795205563424626,0.01988926290721346,0.0036527798067063806,0.0033291468985795197,5.893813268840816E-4,-2.5245590246330125E-4,-3.907138019744561E-4,0.0014561951716638092,-3.9669466487766384E-4]
chr7:141777060	["G","A"]	[-8.27151910385599E-4,-0.002129045697304997,2.4258558002793385E-4,0.001540382045508046,-0.005939782245034848,0.004212138109190851,-0.0046309911438553045,0.001192617652001584,0.006279435418178539,-0.004512416502690179,0.008524629157369372,-0.007080538147799029,0.004795408705201435,-0.026630209833040732,-0.01376746960368556,9.117488580242606E-4,-0.0019933953405455434,-0.007630711252363205,0.0022043086665335856,-0.00490442025901583]
chr7:141777891	["T","A"]	[0.007277741887030663,-2.759249984989744E-4,8.042218736833837E-4,-1.0005589520140788E-4,3.0819029412355127E-4,-2.5351227650493557E-5,-0.0017889934338862214,-0.002011888457644748,4.2437763280508907E-4,-0.0017917808692797252,-0.002653529915514168,-0.0012027203636446957,-0.01936863031299887,-0.0035487398074048934,3.518212898641515E-4,1.390856993135264E-4,6.20114833844573E-4,-3.336281346178972E-4,6.129998922958849E-4,-8.125540175713179E-5]
chr7:141778359	["T","A"]	[-6.956370735462685E-4,-9.350248827782347E-4,-4.679981786590668E-4,-3.652845023960409E-4,0.007758927312738417,-0.004655904966852388,0.005524177903408921,-0.0026607038951937077,0.0038452404533452877,-0.004613926745565237,0.0026913394790605448,-1.8010150207853256E-4,4.848185851465419E-4,-7.095851190513964E-4,-0.0017455301790414808,4.004874339922643E-4,0.0013637972619647402,0.002736048884580449,9.743964030569009E-4,0.0017339783898609232]
chr7:141779973	["C","T"]	[-7.742924264490392E-4,-0.0023888441497250715,-5.317632892193874E-4,0.001682853040565226,-0.011984983550421052,-0.007597940134109869,0.011391527902165846,-0.0060582320278823095,0.004142824660389679,0.0022096659239885467,-0.007147683460553491,0.019133650503184538,7.762652583534018E-4,-0.009522074633302919,-0.004336044289111036,0.0072119571283512495,-0.001665882331406506,0.002085111205229604,-7.199417130512794E-4,-0.0027311155422014297]
chr7:141780077	["G","A"]	[-0.0010703898766209218,-0.002993365490459599,0.0016605273761693706,0.002569234525925814,0.0010971995751492126,0.0010168258279579358,-0.0018190815208552209,0.001482297602899717,-0.003884518933543347,0.005368753763188573,-0.004369575362927534,0.0017610296243004697,2.78522929429932E-4,0.003712348900783787,-0.0025926353491565156,-0.0031477306015254432,0.007282893215034178,6.609514532624184E-4,0.003127147105166031,9.292015979597959E-4]
chr7:141780098	["C","T"]	[-0.0012312650496860353,-0.0035098246462649564,0.0036740864995025205,0.002636471058645795,0.007799933301471596,-0.004724438798521225,0.007007217235118243,-0.00299479114255985,0.0023505579822523477,1.4952802186208567E-6,0.0024792956087093684,-0.002223501077808521,-2.802131520959883E-4,-0.0030039435980103043,-0.0011682014424085633,-5.994192263082178E-4,-0.007108904544215671,-9.863396892119012E-4,0.0013498150321224498,-0.004595821600359039]
chr7:141836343	["G","A"]	[0.008142750409113768,-1.0503488004557668E-4,5.072344728270352E-4,1.33062014225052E-4,0.0016986150627674205,-0.0011513522540699042,-0.002623425662897586,-0.0022332155023263842,-0.0012563040580977315,0.0020765641642265377,0.001684255018285915,0.0013866950468811746,0.008130449066709363,9.874739781636597E-4,-3.1776647489603155E-4,-4.1525780095103633E-4,-1.3694558653084817E-4,-1.7703944144977288E-4,-0.0010326584667831957,6.307152778862043E-4]
chr7:141839477	["T","C"]	[-6.778719437328453E-4,-0.0016232720543557296,0.0015322274237403247,-7.931563250202521E-4,-0.0018751359263825883,0.0016267578161638112,-0.0023385221712629613,9.532181488166977E-4,-2.0694242272167233E-4,0.0019017228123878911,0.0056889807410546635,0.001527873444081744,-0.0032007701970709524,0.005354320623742983,0.003404543669766389,-9.107817392928739E-4,3.828818316634333E-5,3.988807650184499E-4,8.762317946676771E-4,-0.0012716894861323157]
chr7:141916549	["C","T"]	[-0.0023970965580726246,-0.007525957915372827,0.007698334830168437,6.246796053276805E-4,-0.011388427056021392,0.0060452850644152935,-0.005141882308537407,5.275134424169349E-4,0.007764715913073326,-0.00872595615942415,-0.004343412364139081,-2.3249534786484803E-4,0.001715673558150047,0.0039245212665766265,0.005021862562184268,0.0015626672179240243,0.003902949771899361,-0.0026238474034801294,-6.087772135406273E-4,-0.0035360427024085047]
chr7:141945348	["A","G"]	[-3.0723421604097827E-4,-0.0012712577890832313,0.001629499524034271,3.6285863661087965E-4,0.0021674897935075044,4.081886409579437E-5,-9.203073122006058E-4,3.5566948004723593E-4,-0.0011764643988833848,0.004378385344618959,-0.005068136493483504,-0.001499888469443824,7.021074927115508E-4,4.828985491009977E-4,-8.264259409611429E-4,-0.0033684902358571195,0.0020675685571056365,0.003596693621150656,-0.004745221951019809,2.211003248275261E-4]
chr7:142005613	["T","C"]	[-6.134100983025871E-4,-0.0013212598501934011,-6.445905460532387E-4,5.539625912668484E-4,-3.33815917561098E-4,-1.7743399437880096E-4,-0.0015355564311650965,0.0011984136918917155,-0.006984647142461184,-0.00590821330240554,0.002023705546894935,-0.001213056951031203,0.0021036272129693655,-0.009508894272385512,-0.0027745995649254345,0.002133707191569512,0.0014313748474379764,-6.829758741023435E-4,-0.001226756760614889,-0.006435028294372996]
chr7:142027685	["G","A"]	[-0.001200048318636615,-0.003476789887976083,0.004221077751315284,0.0026000686926936707,-2.2011037641059421E-4,0.005853401447602745,-0.005251130553567095,0.0024053066388495564,0.0041077933318124414,-0.007063979300239472,0.009108465304641508,0.005129501682760508,3.385037987929545E-4,-0.005953587449926111,-0.011084037820518367,-0.002657268689212581,0.0034752444156773052,-0.0038187832363086017,0.004701698328458111,0.0014138317619360491]
chr7:142032865	["C","T"]	[0.015173158114519898,-5.705933230050678E-4,0.0022085667678200297,-0.0010535549779033626,0.0011998420706512203,-0.0015594926673651148,-0.006410709830578688,-0.007591246797923997,2.0331298230506263E-4,-0.0014768260720476232,-0.0014189754424444275,-0.0018135523149756438,-0.003709534054025475,4.442672601206771E-5,-0.0018981144030241575,-0.0012343607282394495,2.4964938672147375E-4,0.0016411182719950218,-0.001138336139237464,3.7656380656373416E-4]
chr7:142034793	["A","C"]	[-6.142859481320857E-4,-0.0013467976120131702,0.002963299326852703,-0.00207272309761323,-0.0016898234685795595,0.0032723346034459395,-0.0035275662434678767,0.0013917091630885853,0.002108398955330109,-0.0030267294596851802,0.0011051273788348873,0.004577432672438577,-7.762612752267362E-4,0.004032262723835925,-1.3101574445174266E-4,0.001033774176366954,0.0029465249853876255,-0.002333650982313313,-9.385737893842807E-4,4.1203290996064487E-4]
chr7:142047770	["T","C"]	[-7.230855379618399E-4,0.004011712154880699,-0.013025588053671362,9.859552232380907E-5,0.0026904252364126626,0.02034606911013539,0.005247778675546326,-0.010271792495688254,0.00296404761284223,7.851211198880115E-4,1.3389623277532332E-4,2.0774533377922397E-4,0.004480929065871157,-1.7714752891969263E-4,0.0013556959418809897,0.003512633927391044,6.227795260460449E-4,8.711188090262492E-4,0.003255605019801171,-0.001861221160964562]
chr7:142055558	["T","C"]	[0.001719241370373882,-6.910659018289519E-4,-3.586588571515151E-4,-0.004066267804311242,-0.00659326141638084,-0.00839917538162845,0.001118219978143043,-7.557790691516684E-4,-0.004831104656025478,-0.0037146500097548834,0.004282425996981533,0.0018185945903430067,0.0013080191787321921,3.2363117646395294E-4,-0.0019084311572214944,-0.005178096671323892,-5.180946590776103E-5,0.003771710294818773,-4.880273133148789E-4,-2.253132037004351E-4]
chr7:142056865	["C","T"]	[0.006196782201048802,-4.670449424901694E-4,0.0013049156545449625,-4.8745771476145614E-4,-2.8106033251303373E-4,4.499080865482344E-5,-4.767910577493401E-4,8.173911443306563E-4,-2.0267446776319668E-4,-2.852715093829524E-4,0.0012067497293919837,8.861431902380174E-4,0.013321917764687777,0.0035548770696414386,0.003850116295254438,0.0010887515909299476,-4.890404863713202E-4,0.002666045917120956,0.0014303590934902166,1.646764303965056E-4]
chr7:142060364	["C","T"]	[-3.8801998104637096E-4,-0.001483831489991796,7.343992552546E-4,0.0012281403143874965,0.0013328222318032541,0.001713302581898726,-0.003086311135231882,0.0012577363230590703,-5.292954373922386E-4,0.0028774079991192624,-0.0032930918342385313,-1.4231306576293221E-4,9.762609031935937E-4,1.0824913001670419E-4,-9.267970076188997E-4,-7.540947401971391E-4,0.003118796325009509,-0.0014427633972762216,9.222224407817365E-4,-0.0037049522712314566]
chr7:142094642	["C","T"]	[0.006932124259334361,-4.8235318872335496E-4,9.362855560913247E-4,-4.985213062833147E-4,-1.644897754074272E-4,0.0010170555482753427,0.0049148397641572104,0.008720698012108542,-1.2034505163766485E-4,2.2946369764402004E-4,-0.0016198697384357792,9.706678477299049E-4,-0.0024520447801458073,-4.865828147078666E-4,-0.002176133144171663,-8.085105705520067E-4,0.0013407751825556965,0.0011347365352957438,4.2661446031702047E-4,-7.624200337318313E-4]
chr7:142094779	["T","C"]	[0.0072744354157768,-3.1563127447039945E-4,9.755572266096948E-4,-2.908175316786852E-4,-4.282214842725188E-5,-0.002126250518942244,-0.005179559700518466,-0.008313845577350293,-4.138770894693111E-5,-6.48073981360463E-4,-0.0012846451162140246,-4.428956988007239E-5,-0.015697290991675838,-0.0031104108537339027,-6.740430903233876E-4,-5.309542484205249E-4,1.9810914494366931E-4,1.3259346464729646E-4,4.0296354872458313E-4,-4.7097078289004736E-4]
chr7:142094848	["C","T"]	[-5.632792469250918E-4,-0.001225947507182038,0.0021586583075621246,-6.587506646510134E-4,0.002216929951397493,0.0012588245089776861,-0.0015594974832046846,8.937540303949542E-4,-0.0028537245186526514,0.006827728144270742,-0.006351676392422613,-6.100508395606637E-4,3.4891579295727676E-4,1.55441626011564E-5,-0.0029540837054098236,7.101684228896277E-4,0.009315923687646936,-0.0034072900951336135,0.0012715557070132296,0.010424669008919939]
chr7:142137540	["T","C"]	[-0.0018132674807279363,-0.004176993922276525,0.0017505547597894359,0.0014960285683719506,0.0049009658835076735,0.0017235216605519885,-0.0037008592128504833,0.002156243456109116,0.001571481479512254,-8.181113611616517E-4,0.00417664709804105,0.006135075635880473,-0.0011419329440562375,0.003860500231264854,-0.0029569362508298667,-0.00845087725840289,0.002544755009724955,-0.0054496516240356155,-0.004412464287041006,0.006925002329767019]
chr7:142147469	["C","T"]	[-9.516840022646267E-4,-0.0032383224479220337,0.003976668181446787,0.0026417797187257585,0.002451808354666793,0.0027223038318969655,-0.0037679218060176303,0.0016904622232144896,0.0013763478318951025,-1.5818837646003632E-4,1.4474917559031744E-4,-0.004574632668450426,0.002221829851753758,-0.012225004877277009,-0.006957556341883782,0.004484895903971216,0.005323977774803138,-0.0017822993895438757,-0.00794084365404856,-0.0038630056599638393]
chr7:142154151	["C","T"]	[-0.0034010828657140093,-0.004539780226674289,0.001999622452714826,-0.004298903213688373,-0.00414548789881399,-2.1710827437979442E-4,-0.003095092702267848,-0.0012000744405208754,0.0020435152713362444,-0.0049571810059846995,8.759734701754758E-4,-0.0014512510973177658,-0.00187363439630195,0.0020362097424532328,0.009365716734849658,6.215643304973862E-4,-0.002839699790597053,-4.021619179249134E-4,0.0066466294764479196,-0.002711141640299432]
chr7:142154859	["A","G"]	[0.0026857218568638185,-0.008320395225361751,-0.0025476304972729623,-0.011178061845919142,0.0036686750177509797,0.0041865111375482544,9.181714620573459E-4,-0.0049190830341064576,-0.0017516875241876382,-0.00409203745693076,2.1964820174643395E-4,5.315557761266672E-4,8.169726575896385E-4,0.0038342380930798583,0.0023447984956402033,-0.005411521260345758,0.0010170384195269404,-0.002754557038812548,-3.93358159918322E-5,0.0036885572972575006]
chr7:142161173	["A","G"]	[-6.312338253785401E-4,-0.001903567960316107,0.001358748010256129,0.001006453079659113,-0.00196677873787081,0.0027123935655684627,-0.00272016690712161,0.0010534090788998649,4.195170327770779E-4,1.427807888451971E-4,-8.09956467013668E-5,-0.0038303971755117147,0.0011534826687091635,-0.006810588282142644,0.003999490037243947,0.0032871631704464916,-2.4229618793700333E-5,-0.006811230998474744,-0.00782010180018032,-0.002409282123023368]
chr7:142166088	["C","T"]	[-0.0020789481421445094,0.0036409203817773786,-0.0036894813976502175,0.003248559490011411,-9.329628880422743E-4,-9.517607955728791E-4,-0.003014386473221077,0.0011396598174430936,0.0013436153600000136,0.005414376957525668,0.005726345329638091,-0.005260491196630194,-0.002392789738060347,0.005799905318932352,-0.004742204042715536,0.01104591524798727,1.3248403587677794E-4,1.8677011803231845E-5,-4.3698578148907054E-4,-0.0016458757477893135]
chr7:142171451	["A","T"]	[0.0022319387342873563,0.012329563133888218,-0.0069151274803500055,0.0042096598077993146,0.0019435059360308404,-0.005737041601075967,-0.005564604949008265,9.407795089435834E-4,5.19468997739981E-4,0.005834776154669791,0.0010854289269129327,-0.0011230252589163878,-8.710195319456324E-4,0.0023839179357444057,-0.0032314406014757316,0.0014197618656496664,-0.0017986857930791975,0.0038582425034023892,-0.002812836814840625,-9.443083118995266E-4]
chr7:142196259	["A","G"]	[3.448441783785385E-4,-0.006038295791385242,0.0014236653026344708,-0.008129443540006132,-0.0022496011478488707,-0.003247886092013859,-0.002978491474072921,0.0018364109273085643,0.001519057710905024,2.2400195877110056E-4,0.003045848729295165,-5.996208521084704E-4,-0.0031016932378725584,-0.0027433622064083315,5.34944359028877E-4,-8.836640924845292E-4,0.002824587824089781,-3.927345277976958E-4,2.9974366592741867E-4,0.0024728760466413194]
chr7:142221661	["A","T"]	[0.007971202842814351,-2.3101585653715695E-4,0.001148688070643918,-1.7479383565065695E-4,0.0017224194539972163,-0.0020450046718179095,-0.008191150088206712,-0.010163524453930447,-0.0014130669571909937,0.0016122324808125513,0.0019163166510274372,0.0017449389062194147,0.004478692130313403,-2.124386115267486E-4,7.153937149771999E-4,5.652109633208412E-4,1.5162460886221487E-4,-1.8801907112815335E-4,-0.001378434388467236,6.451249438906331E-4]
chr7:142222100	["C","T"]	[0.006164929722024992,-4.7291175208614126E-4,7.503651412785288E-4,-0.0010603491488949753,-6.124816884003224E-4,0.0017418912275078066,0.00212515176466118,0.005734273303549978,0.0019247695976117188,-0.0029166944845781177,-7.527777174236001E-4,-0.001871854063097246,-5.797052476282059E-4,5.9479258806191E-4,0.0058186814826075624,0.003293376485573523,-0.001236156018058524,0.0024985572918835787,-8.760478890320814E-4,-6.105694631622415E-4]
chr7:142252178	["C","T"]	[0.007037258942590455,0.0012323687513641065,0.0032590775448479658,-0.00913482623834847,-0.0025982528035043066,0.004159671566287933,0.005493026295437803,1.667034513901168E-4,0.0063192727720093305,-0.005140347383191331,-6.079279539957485E-4,-0.0035864813522926515,0.0010454732338874215,7.174911880838014E-4,0.002815356204984595,7.681463357923011E-4,3.410418747293652E-4,0.0023830122935414627,0.0030606598493792673,-0.001119590358241762]
chr7:142252290	["A","G"]	[-4.2376144423957035E-5,0.014520032268060597,0.002267356785742424,-0.0020682585634389746,8.278651063317435E-5,0.0015134725655598985,0.0024208474515364673,-0.0023294046558239787,-0.0018610711532976467,-0.0026983113063587705,0.005263489671674099,8.629655989161165E-4,-0.0013536819392883628,0.002909174438209979,0.0029147854743391266,-0.002907007431748467,-0.0025922907689589787,0.0017478379607991526,-0.0011813726780364085,0.007247271313646899]
chr7:142252551	["C","T"]	[-6.371663573221593E-4,-0.0012304415241961768,-0.0012281951352855845,5.122774289751994E-4,-0.004432338764560024,-0.004414947002555423,0.00444335686140889,-0.0021722287241292323,-0.0016680683260859683,0.004238050852899731,-0.006998433243493383,0.007924609928923625,-7.502357369226158E-4,-3.900385870226222E-4,4.071565077754331E-5,-0.0031231662905716003,-0.0029906204294019027,-0.0032736893191699966,0.009737929211690841,-0.004775409916308945]
chr7:142752857	["C","T"]	[-0.0011599171758997057,-0.001834263542406521,-0.005854362591859584,-5.288392567303311E-4,-0.008211949292445122,-0.004882881572671984,0.005558503243723548,-0.003286072345449289,0.0038338595590957014,0.0020229582514949204,-0.006720567080641465,0.015384684413546961,-2.897971066369026E-4,-0.002267656251272787,2.579183005917089E-4,0.0034856836075879303,0.002403934327517857,0.0066551002239336405,-0.003571616461461358,-0.0019137546094611154]
chr7:142760452	["C","A"]	[0.008695592284125562,-5.230942869430033E-4,0.0013322540277728439,-6.05417699224591E-4,-7.531004952268149E-4,-0.0024957441833022044,-0.00345470152587939,-0.007562009216414535,-3.7646341161540317E-4,0.0018171358813334356,-2.186800235610293E-4,0.005630053532937172,0.0010595261559707512,-0.0010461794383211,0.001560669600423284,0.0020701229268518663,5.02930232483765E-5,0.0010428671523632996,-3.9559878360071816E-4,7.989309299881432E-4]
chr7:142771005	["C","T"]	[-0.003315739957266338,-0.008124924562487283,-0.001935907571987373,4.8436667938537095E-4,-0.013443442933879177,0.00193046467230004,-0.0044173824536399495,9.745065589169082E-4,0.003190867023660985,0.004932662015647253,0.0070580614881318,-0.001257672530259237,-7.936666465368864E-4,-0.003991157461475705,0.008578995019472823,-0.004971540571190352,-0.002935303687534755,0.002474854280395004,0.0022541825542259203,-9.742778927699189E-4]
chr7:142855114	["G","A"]	[0.0013039127777267517,-0.0032766510706622814,0.0053201735334078865,0.005726411254249088,0.00250836215737641,-0.001546850092251157,-0.001015286855913196,-0.003637449656727352,0.0028653157142595653,-9.689045093394093E-4,0.0051413294980606926,-0.006042978987506986,-0.00629193141280379,4.835467778996973E-5,-0.0049493687983453915,0.0014785011360393969,-0.0031233970314722337,6.171042091138758E-4,0.0010671943435696626,-0.003687700290557873]
chr7:142861133	["A","G"]	[4.752961197756485E-4,0.0013470645753477818,0.011382119503436481,0.0065949043839499,-0.0030359316775670493,0.005628081521321738,0.0019836903181777578,-8.970393725505076E-4,0.004113415697081325,0.009532687970185359,-5.501879842913925E-4,-9.416301859558885E-4,-1.223651428121554E-4,0.004817472031754056,0.0013653682606007416,3.9695118640475056E-4,0.0010639509701943662,-0.002000032348875135,-0.008031335315329038,0.004732124119123428]
chr7:142863619	["A","G"]	[-0.001448411972806925,-0.0024294624207271886,-0.006080486059640315,-0.0012675768862613211,-0.0017236146032928391,9.145659018686437E-4,-0.0042700648714143735,0.0018406731280784354,0.003170348879391829,3.1065355901374397E-4,0.004451319483942176,0.003771963666019706,-5.990061946835037E-4,0.0017191160265267009,0.004686424472278157,-0.005118431830840801,1.796039994329216E-4,0.0014710870758622594,6.302434595283561E-4,3.387213130538481E-4]
chr7:142864028	["T","C"]	[-0.0012513805512982328,-0.0031995193404637558,0.0012982740254715568,0.0013878929167711203,0.0012242480563933356,0.0027752105400309294,-0.005307877555243071,0.00265485656467797,-0.002117091049476923,0.002807761919989002,-0.0026821493742313885,0.002703562264295845,-0.0011451958763131383,0.0036543907106035777,-6.819099531261985E-4,-0.005118598514472753,0.004918105150316014,-0.0018422262349982572,2.5416468728864226E-4,-0.011870733424436222]
chr7:142864164	["G","A"]	[-0.0010534965016430634,-0.0031840571060586832,0.002407062463216836,0.0025658053773460346,0.003522720771197923,-0.0032855238299421266,0.003772418004575245,-0.002169332307750122,-0.002472640682966677,0.005837744807579707,0.007819500174268187,-0.004352482158132218,-0.002547376934988355,0.007076552888827192,-0.0035650757574111572,0.0017860351723302597,0.004404748710551062,0.005288834103434458,-9.285208535363014E-4,0.0031032827267254404]
chr7:142875891	["A","T"]	[-3.398672238927483E-4,-0.0015844781900022887,0.002196387735474172,4.984699752882461E-4,-1.6429607713509754E-4,0.002453553713862643,-0.003288377477782675,0.0015059208958578263,3.264329128307558E-4,0.002413704007551674,-7.668696706150097E-4,-5.16550093727865E-4,0.002558841895364702,-0.0042456168832139774,-0.0016832212209922106,2.1368317656438992E-4,0.003007651180355999,0.0032283250335061243,-0.005044359237295323,-5.254226305426615E-4]
chr7:142885585	["C","A"]	[-0.0024029800869464187,8.755595415437036E-4,0.00634684567573316,0.003147415902367332,0.006584929836310127,-0.003063113129323513,-6.788279509375098E-4,0.0011044115227127843,-0.002245907197431426,0.003793205005239886,-0.003543896313121379,5.089402909381467E-4,5.993776571886663E-4,-5.724932989812059E-4,-0.0010916220797258646,-0.005169270452071575,0.00893670656689425,-2.6546890973098703E-4,-0.008161645896617631,-0.004035787947153582]
chr7:142908674	["G","A"]	[-2.7115557502164215E-4,-0.0010322272565664225,-0.0011971780712376103,-4.273707471534164E-4,-0.0023454650951619986,-5.548058312036163E-4,1.1943728497590388E-4,-3.0200191863586566E-4,-1.7125135500705887E-5,0.0012165357265364466,0.003604639671911076,-0.0029302457931028657,-2.3710670438644392E-4,0.003125843979536407,0.009097737234696184,0.005325202314949841,-5.849496501418963E-4,-9.953338730523075E-4,-0.0024086490403031477,7.77349419522427E-4]
chr7:142940627	["G","T"]	[-0.0014267502528617756,-0.002271925699446208,-0.005607565084708981,-7.689193041618198E-4,0.005207464806750814,-0.005466073429813302,0.0024620264921613464,-2.560248725477983E-4,0.0031524292870145337,7.084210177437645E-4,0.0021075997304443096,-3.467908137356338E-4,-2.5202530807198574E-4,-0.0017239808538909898,0.003923997809217086,-0.013360779778334905,-0.0023919761278848647,-0.004123510678184906,-0.004876842009536709,0.006458663403675223]
chr7:143026240	["C","T"]	[0.005709387551482475,-3.725396649426282E-4,1.798845755834259E-4,4.7455208845685694E-7,-5.066162457779977E-4,0.004036987137603855,0.015849180876938696,0.026203498052997362,-1.8229703683176335E-4,8.072093193846325E-4,0.0011822388935528814,-6.252682019614213E-4,-0.0024110047363294657,-0.0019891715592277163,-1.4781465914214632E-4,-0.0014339526208160377,-3.080743085098322E-4,-3.1150506620700955E-4,-1.1923781369609489E-4,-4.519417101061217E-4]
chr7:143026640	["G","A"]	[-4.193466535235047E-4,-0.001420000766300477,-1.6395832179565218E-4,-2.7260651366604687E-4,-7.000338768680128E-4,0.0013630062002761736,-0.0025703170190026674,5.917020849858914E-4,0.0017178628320145284,-0.003755514645348257,0.0019227175737550404,-0.0016021975288210534,9.601615877658736E-4,-0.006032434587590164,0.00812503018143115,0.0023746385627649684,0.0012548763974449162,-0.0018620599873946857,-0.005295846820042312,-0.0010473603110871656]
chr7:143027055	["A","C"]	[0.007482730983218404,-1.2095225304090174E-4,6.16330584140284E-4,-4.857813127067705E-4,6.347896822151406E-4,4.0446063025124154E-4,0.0028443629376035183,0.005804180386539963,-6.227981475191892E-4,0.0010710714679730185,0.0018483689157735034,0.0012266775857305136,0.0073798393184280504,0.001097468664580121,1.323029833846991E-4,-9.87138714728477E-4,1.2023782288332646E-4,-1.8227495328790276E-4,0.001910230276222438,-1.1956457658597747E-4]
chr7:143139110	["A","T"]	[-0.0027434775373735894,-0.009318618626321606,0.006039808687077982,0.004302699766157553,0.0032439035101627543,2.2346538050978564E-5,-5.065268007961635E-4,0.001973458279622093,0.0010501087109873843,0.0022738264906850053,6.897452880864852E-4,0.008201923384037222,-0.0019696773545690477,0.004058811846481971,0.0025754225923485807,-0.011056182652103126,0.009489576962137012,-0.004629860564498284,0.0045646715311118595,0.0030383532823711618]
chr7:143139553	["C","T"]	[-0.0010852819291429037,-0.0027883320079156986,0.003929262456335538,8.528143115579427E-4,0.004727187917453642,0.0015004370020125439,-7.223946530003229E-5,1.773176422120194E-4,0.0023759292444498503,-0.002002910197417822,0.002625324286643225,0.0023322764275127412,-9.501597247282112E-4,-0.002762280386082699,6.164598081145242E-5,0.0035296291202582216,-0.003995108559164427,-0.004665918063392533,-0.0018806667242760996,0.006921676663035402]
chr7:143286202	["G","A"]	[-7.309410395653212E-4,-0.001943880599345468,-5.691334003717613E-4,0.0010647524099843104,-0.005909549963245233,-7.73685646682613E-5,5.208573573149155E-4,-7.930621742965659E-4,-5.883790104416122E-4,0.00216963993819518,0.011006088143385492,-0.0014950237272583725,-0.0034263143827036272,0.01046778648894238,-8.342890369463311E-4,0.0061097358635669174,0.003045706542156142,-0.0013739951209961719,0.006833533006035379,7.333020865044742E-4]
chr7:143287970	["C","T"]	[-6.957705289195564E-4,-0.002158338430326112,-0.0026425685551765537,0.001121487669749634,-0.011050490734834615,-0.007325399889378574,0.010597286993411323,-0.0046564963171766725,1.0551034345541027E-5,0.010384567676061838,-0.002101432520869976,0.010739673025532701,-6.247931569547787E-4,5.167637567617309E-4,-0.008515964708224683,0.017907735388358378,-0.005687184557328094,5.516305498080577E-4,-0.007219159475141134,0.008212466156948931]
chr7:143305930	["A","G"]	[-0.0013098547099953451,-9.439721501369364E-4,-0.008556330443568457,-0.0022137885127066926,0.001560446126300056,-7.381059280315356E-4,-0.004102119291385593,0.002260262470349684,-0.009825374654764534,-0.010079281578039381,-4.1354787930307854E-4,0.0010894943608499659,2.947132882694518E-4,-0.0011924711181012795,0.001930743286168488,0.0059454932421938765,2.0408436517864345E-4,-2.3295765614114535E-4,0.0016909654019503736,-0.002488560215984637]
chr7:143306349	["C","T"]	[-0.002113609445025164,0.0012910332416840413,-0.006558519599561165,0.0010698849159541332,0.010029614451543272,-0.005326639162933003,0.003919370199558122,-0.0017369098207575785,0.009214035821855971,-0.0028628441838128914,0.0027820658398909734,0.0013127056236526197,1.9668037530812428E-4,-0.001298942149043747,-5.988350312778195E-4,5.531318733689602E-4,1.4777474745693138E-4,-7.235635193763669E-5,0.0010012058676315343,-0.001627876278193461]
chr7:143306982	["T","G"]	[-8.291694435960197E-4,-0.0022929029281087473,0.0012355862818602965,3.3811161992405473E-4,-0.008216123035357022,-0.002847050600743084,0.003319412970162693,-0.0019720581756268373,-0.002120631383642269,0.0033820217113681374,0.010735026783081275,-0.004066755059223453,-0.002704148959662928,0.0075659391212240705,2.7569676568436793E-4,-0.003680698281512547,-0.001364850817816677,0.0057647261011982975,0.008344217352459006,-0.003319606291393035]
chr7:143323851	["G","A"]	[0.003086089288501289,-0.004543827429823429,2.183672740707344E-4,0.003786910837155757,-0.0047112969741067426,8.474551708531201E-4,0.012340705126873304,0.01027537384561441,0.0010042983816803774,-0.0037308302947602796,-0.003785996889065386,0.0013652729652241593,0.008840029479087918,0.0035143436864461803,-5.145089684891307E-4,0.006237195400790251,-0.00216541624902328,0.002791771332436446,2.891127317806716E-4,0.0030579709514283525]
chr7:143332781	["G","A"]	[-9.86614203594315E-4,-0.0036614221605912895,0.0023381057073208014,0.0014994574214624117,-0.0036641351636336104,0.0011416412182135292,-4.8050542856218763E-4,0.0019255566042530399,-0.0012967691631079153,0.0070645154533957415,0.007427028278947878,-0.0033481201664032328,-0.0027031514192666015,0.00562993612038493,-0.00872726591750073,0.0056219309861037575,-0.0010546919733272614,0.0064072745800504175,1.8195744516855434E-4,-2.723375477259616E-5]
chr7:143339244	["C","T"]	[0.006324940612190633,-0.005490522745938939,-0.005628293061946115,0.0055016140333047575,-0.0027438428258924727,-1.9486572942691263E-4,0.0041352242045650635,0.007505283420152028,-1.8744438458173174E-4,0.002070027849185734,0.007474979478779913,-0.006154398277664565,-6.266464306400782E-4,7.583910728838659E-4,-0.005329815691680706,-0.0013889046360229553,0.0012339843087487913,-0.0024798448927077724,-2.530504531227674E-4,0.0015590517708829708]
chr7:143354806	["G","C"]	[-8.29537021545283E-4,-0.0025136883908654464,0.003061100069444292,0.001400151345628138,6.222518273727943E-4,0.0037322594391077917,-0.00424163852681688,0.0021046766797657677,-6.046902130776676E-4,4.6899786947877877E-4,-0.0035839970175308364,-5.120967850003554E-5,3.149551159069509E-4,-0.0014305630328810002,0.007867730292083042,0.00849763625095314,0.0057922304908633315,0.0023509950478073317,-0.007865152117852952,-0.008127251698642207]
chr7:143356630	["C","T"]	[-0.003767518313378339,0.003185673397863683,0.0071470516141468226,6.015244819009009E-4,-0.0023351145189550327,-0.007968392506489345,0.0025001960924409556,4.007302898688212E-4,-8.075014668868953E-4,-0.0025092230587659913,0.0031255284698953425,-0.004144018939500181,0.002634870269650475,-0.006308052266813708,3.6334862070970097E-4,-0.006027717599572158,-0.003686952563048713,-6.276542119929081E-4,-0.006042916930327122,-0.0013001301179590768]
chr7:143360651	["G","A"]	[-0.0010430358364228092,-0.00246264581526742,-0.0021811799092285988,8.674253432596024E-4,0.001577460028205381,-0.0015068333257743662,-4.122781051503947E-4,3.7159353054169215E-4,-0.002979902913159434,0.005983359135392764,-0.004856843296546429,-0.0016513647864970428,-6.201005490093446E-4,6.800964627722607E-4,0.0010422014360450147,-0.007242260923122249,-0.007035137076332257,-0.001764842689194606,-0.008527314099155137,0.007935735068520421]
chr7:143360662	["C","T"]	[-8.026152979765476E-4,-0.002790239923703534,0.0019623082530554692,0.001842129739122389,-0.004370953133429401,0.0015959344194514445,-2.9323182110574283E-4,5.3650777787020965E-6,0.0013332348460262566,0.0017586266111669956,-0.0028497954833320255,6.262624891172732E-4,0.001461439454066263,-0.0075355164028434,0.0032954331782481332,0.009665439008044837,-0.0016834509796127203,2.2474590381791338E-4,-8.707832418142219E-4,4.104527856960661E-4]
chr7:143390841	["G","A"]	[-6.077387193588284E-4,-0.0014375542595695618,-0.002458238481040824,-4.3293725831452894E-4,-0.002328365696416915,-0.0017296590337214156,-8.362069002621516E-4,6.467772505321544E-4,-0.008693435620322421,-0.009134306004626917,7.239292993252292E-5,8.043845012058293E-4,8.55176379614349E-4,-0.004550048418100373,0.007282435779855801,4.4304262828199234E-4,-0.0027729284671203845,-8.874412775753421E-4,0.005435344920273038,3.231747618653844E-4]
chr7:143390863	["G","A"]	[-0.006539442915353141,0.01867994824867258,0.008290221459953898,0.007720976001816278,-0.0031476826886001497,-0.006649615090054817,-0.004147660358502652,0.0024120993358629533,0.002100430445882593,5.580399197291663E-4,0.001235911779439275,0.002972769932792133,-5.331785896190343E-4,-1.2985319586360098E-4,0.002565764705227993,-0.002182068777735279,-0.002196570113260082,0.002102483861587643,0.004094246823145056,0.0011994784011053756]
chr7:143391433	["T","C"]	[-0.007056734073360904,-0.01228497303565585,-0.009474239017441214,0.0011622872547503266,-0.003672948401092011,-2.4284197192918645E-4,-3.0715416441333155E-4,-0.0019075162601009553,-0.0035268134878341105,0.001762516003201233,-0.005429524830200549,-0.003566521010009396,0.001235850941830144,0.00602165491913979,-0.0053164942365972806,0.004876634824442207,-0.009659008967619459,0.0033772950349975255,1.5653963850304834E-4,9.546789437908962E-4]
chr7:143391438	["C","T"]	[-1.4003066580761013E-4,0.0011533662667325942,9.209728759875957E-4,-0.005571093443802513,-0.004786114898954925,-0.0033896002783408577,0.0029863599338337777,0.007048786201006989,-0.004729483757151016,-0.003741248728498678,-0.004103829143096511,0.005561004838882595,0.0031042208041598953,-0.0015941084143604653,1.732292236236453E-4,0.0018956508178627198,0.0022424388728777833,-0.006902764563872915,-0.0017594709122491585,-7.133376674231003E-4]
chr7:143398307	["A","T"]	[0.00399700675181759,-0.0014937358171897032,0.0018178473733525546,5.347994923934579E-4,-0.004532084029027618,4.0480811980043844E-4,-0.003967466084304647,-0.005144988810103161,0.005155013363006057,-0.009566355240059032,-0.005032102188108264,-0.002178497071376777,0.0013562457111172767,0.008488792187345813,-0.001944250751045774,-0.005629230280685687,-0.0011130009361832334,0.004982547386884018,0.005222560350991058,-0.0018620837550769767]
chr7:143444382	["T","C"]	[-0.00784723937967071,0.008359300517056606,4.0664539303061876E-4,-0.005452604695573371,-1.1848815097287627E-4,-0.0037545711320623493,-0.0017242713938608047,0.003236744575511619,0.001729343682227902,-0.002634495101514006,-2.3850292650572539E-4,0.0027801070880119254,-9.300399975351016E-4,0.0034827753692080188,0.0017239750476551214,0.004371485466733466,-0.002307372099547903,0.0015182565712297468,0.0014402704133318473,0.0029169246929886664]
chr7:143478757	["G","A"]	[-0.001375844819339159,-0.002034407129362633,-0.003775131409537391,-0.0014271556749168438,0.0011471994834970187,-0.0031447660196788985,-0.002452912260581718,0.0020059117798158586,-0.01364394456033832,-0.003815280314378766,3.7316067413553845E-4,-0.0024113515039490647,-0.001013387083613205,0.004881100658512783,-0.0021166117930174954,0.001855998815950725,-9.369087440531606E-4,6.950704429599872E-4,-0.001165653580395099,-0.0013348016176340845]
chr7:143509726	["G","A"]	[-0.0030609754567790127,0.0054042051518969686,0.0034654817398466924,-0.009016626490072776,0.0032507385942712533,0.002099333808976755,0.0018082803098469155,0.002461989819104516,0.001992962978209011,-0.0024523351961041827,-0.0013214813072049984,0.007981437632820006,-4.3040647594502E-4,-0.002914429277883661,0.00273372348986043,0.005865884273824515,4.0122771069999493E-4,9.473669563629499E-4,0.01209055900099062,-3.7059914704099797E-4]
chr7:143728268	["T","G"]	[-0.003638289983696411,-0.0036030345493885557,-0.008757335541593426,-0.004751298461546524,-0.00784673930965944,5.979142469614807E-4,-0.004457407722967411,0.01099085696772514,0.011751172892628468,-8.037451717785407E-4,0.004863500485600695,0.0018860424656595542,9.677226770790697E-4,0.0030187473133615928,-0.002514156463827368,0.0043906624851216165,-0.002308712967231988,0.004296026067364755,0.0020086759085039263,3.802284098208664E-4]
chr7:143729230	["C","T"]	[-5.912470221667345E-4,-9.715819782100088E-4,0.0017382087784478986,4.4188603027974936E-4,0.006575310478106059,-0.0028904792712368694,0.00392029298284092,-0.0023301239783403865,0.002760430544049353,-0.002283558903262278,0.0021864634256939046,-0.0016154889167574041,0.001670023804756175,-0.003509746531233228,-0.003147729011948634,-0.0014748143975778125,-0.0015090913260444043,9.527095881375345E-4,7.442744904567082E-4,0.002646760153260883]
chr7:143851748	["T","G"]	[-5.624131904130806E-4,-0.001429499893490683,8.029332388099439E-4,-1.3009816233750343E-4,-0.002874273273950594,-3.166806319841634E-4,0.0010358888600068652,-7.144782574266111E-4,0.0012278190280527066,-2.4671013344963424E-4,0.0035532461366025686,-6.645214677988294E-4,-4.2679454331127046E-4,0.002477106290190324,-0.004209789158281606,1.5024752067168858E-5,0.0031773166153148185,5.862135473849049E-4,-4.6263886087190954E-5,-0.0016135021280386684]
chr7:143935624	["G","A"]	[-9.059469269735677E-4,-0.0028199200279305013,0.0020176420387700822,0.001657771632783959,0.0011040121566844112,9.275562018128045E-4,-0.002755543764018751,0.0012837717396952473,-0.0018647663649142246,0.003953052688027265,-0.0033884323286829943,-3.8206371143747916E-4,2.3210990813291496E-4,-5.265286610281676E-4,0.009967817729655451,-4.076390733063555E-4,1.4039371586798765E-5,-0.001126211014326108,-0.009128309572604345,-0.011934985828190442]
chr7:143935740	["A","G"]	[0.0032458915564300924,-0.008779825298054588,0.004932030872057346,0.001554573448088593,0.001282652547539244,-0.001657858099848564,-0.0012617817507016857,-0.002008615253132014,0.002931834706865978,0.0033980723611889236,0.001480834672999232,0.003062851525571456,2.75589180333512E-4,0.0026329286134177963,0.0019125296953169898,-0.005428641169877757,-0.002817093480096235,0.005799392417863703,-0.005025679473862727,0.0034473279530072955]
chr7:143962754	["G","A"]	[-0.001161094471875382,-0.002050301916398956,3.115124223575967E-4,8.287519156491581E-4,0.002185197151386109,3.95371662972073E-4,-0.0011846013248957732,5.74631061630081E-4,0.0018758378275046568,0.0027176550017086673,-6.228034572120871E-5,-8.863543361818749E-4,8.765337321674407E-4,-0.0026022076791305604,0.012306995400515833,0.003977760072189077,0.0041513580957650105,-0.0011266914629089943,0.0027284238789284697,-0.005914528002878696]
chr7:143963960	["C","T"]	[-0.0014741232939997062,-0.004006074508205741,9.045821965895869E-4,0.0018052063646825088,-0.001697155659993057,0.002531525167157248,-0.004754887775916737,0.002217044480483456,-0.0015410960216493896,0.003921528489031465,0.002915185327101849,-0.00342179777484175,-9.954203688941439E-4,4.712622410196691E-4,1.946855392367154E-4,0.0019409666395658527,0.0028894896354176966,-0.003967521580684059,-2.635869837576769E-4,0.004674843487443308]
chr7:144007475	["T","G"]	[0.001558344852428949,0.003965768023706915,-0.0032593200511601824,-0.0018714757593186794,-0.007392890118607571,6.040958526710627E-4,-5.191148997376262E-5,-7.95031267845824E-4,6.836371628937313E-6,-0.005988838140166239,0.005265128246707312,-5.215559658081824E-4,7.013233010558559E-4,-7.393306810807196E-4,-2.6620699708765225E-4,0.004561969593218213,-0.006602846387930806,-0.0016251873767696233,0.004381223646370767,-0.013849578087417245]
chr7:144052029	["T","C"]	[-6.680730830923016E-4,-0.0017617438392101158,0.00138580458161566,8.886117320714163E-4,0.0018027766131301617,0.001276498718161639,-0.0030294918465543722,0.0020299753745029376,-0.002599963525386652,0.005043059618699941,-0.0051985269517994155,0.0011049793308125627,-1.3201649671137927E-4,4.892893573477919E-4,-0.007923118142462568,0.0025266056265074535,1.275384840960854E-4,-0.0037595821344210086,-0.001577141475141149,-0.011064375578281913]
chr7:144052924	["T","C"]	[-7.356790829678077E-4,-0.00196680508493133,9.414376406086189E-4,7.281125254795224E-4,-0.002636884755674359,-8.818961395777894E-4,0.002379996176615655,-0.0018792918216773559,0.0020852893240845246,-0.0032750804120551895,-0.006793250579535197,-0.004538698951206709,0.0017254903696746096,0.0070992517109454145,-0.0016450640249428164,0.0037815082093508564,0.00400873091036733,0.005230081515947009,-0.004521624947778666,-8.069274317925248E-4]
chr7:144056900	["T","C"]	[0.002405749028604048,0.005405134342607593,-0.0027073286392043927,-0.00340419605125842,-0.009364092144156046,0.006379310970956183,-0.006198598539301621,0.0029328549059168315,0.004210655882955723,-0.006694974881547722,-0.008089143783947672,0.010086279737714463,0.0020654453596498914,-0.0012087230386300853,0.008229534972331747,-0.003328280509110731,-0.010055434695601698,-0.003825881581174666,0.005470544994591535,-7.292933183267665E-4]
chr7:144057972	["T","C"]	[-4.251185585615139E-4,-0.0011619096847178022,0.002287697251564099,-0.0013284632403602861,-0.0014708589497903135,0.003205319091543759,-0.0032308910878615913,0.0015665697475186994,0.0021814557686057633,-0.00228705999337599,0.0035948270018565753,0.0036219644396138675,-4.293033059742344E-4,0.0033804917676712827,0.008484649548680223,6.326290878896363E-4,6.93108497117064E-4,-0.006009355236147234,0.00273539278394791,-0.0048059577327925805]
chr7:144074841	["G","A"]	[-5.741262713714935E-4,-0.001321725418751279,0.0026252302947543564,-0.0019862165686375948,-0.0024807501719127044,0.0030935645068580196,-0.0027669841333512854,0.0013883912867912029,0.001684034345028223,-0.0017222379762001378,0.001218956519347902,0.004373802740656037,-8.279364959157616E-4,0.004612639429272902,-1.803493583487004E-4,0.002182792037846489,-0.01167791082300432,-0.003929794218748457,0.0030874271732539843,1.7875710372851523E-4]
chr7:144075601	["A","G"]	[-9.204423882455052E-4,-0.0026746331979468486,0.0030808381735199005,0.0016624672695378178,0.0012613986285700417,0.0036950190131354818,-0.0042546594491466765,0.0020138637804241848,-0.002223845425287116,0.004385730240557319,-0.005226165795157757,-4.109437872233631E-4,-5.8619747857940894E-5,8.241156504908699E-4,0.007140378528431505,0.006236022545574115,-0.014273571696283628,0.00388894108354417,-0.0016326401059152621,-0.0032617445534196487]
chr7:144096335	["A","G"]	[-1.3906175444695836E-4,-0.0045180901867376885,0.0032390575789569887,4.2973422150028136E-4,-1.5408966233904117E-4,3.591687783644393E-4,-0.0015228946271344506,-0.0035721427548660975,0.006120088063682059,-0.005636972340498294,-0.0019596503506032546,0.003947740338153227,-0.004329477169486321,0.004743529112560809,0.0028295527312163756,9.967261472022286E-4,-0.006790421653596494,5.044244379117164E-4,0.009585463449972872,0.0014284126715150187]
chr7:144098257	["A","G"]	[-3.956474170386595E-4,-0.0025568804940011985,0.0027205130377000166,6.131152394857471E-4,-0.0028030556698372335,0.0030082073322631945,-0.004692666758186732,0.0011450763347141792,0.0014219113661478968,-8.795760275814E-4,0.002357949217339804,2.0843601338052935E-4,-0.003601791766539487,-0.0033499241845026894,-8.008670835053912E-5,-0.00446259508534057,-7.784709551299874E-4,0.008319318174402866,0.0012926301015529981,0.001178729592575271]
chr7:144397325	["T","C"]	[-0.0020205423004253337,-0.006492392367945298,0.004570892709232251,0.0026196080533473502,-0.003410308868682107,-0.001099781610205716,0.002521199192822309,-0.0018296055581797194,0.0030420420553789874,6.814089549094464E-4,0.0022632530269194573,0.005830505331065031,7.14577452667136E-5,-0.007654766390270258,-0.0024786683838620618,-0.006378516336763225,0.007562697796508705,0.0033399002399169295,0.004114908426000135,0.0026586005971538946]
chr7:144398507	["A","G"]	[-0.0030811595618030177,0.008589298484021029,-0.012000632662155135,-3.134181125937899E-4,-0.005190857134641583,7.948834944467421E-4,1.0297761763262084E-4,-0.008559172356523148,-0.0025682674679487266,-0.003735260779717224,0.0014107752942843638,-0.004200553201965107,0.004173662759331871,-0.003549009069001056,-0.002443868650970794,-0.002544439040208857,8.88710541453171E-4,-0.0023046797872677497,-0.0010297575175360464,-0.0036153208364587274]
chr7:144401541	["G","A"]	[0.008220800869041082,-2.508666438800953E-4,0.0010350637813151744,-2.3529493595896955E-4,0.0012251165940184723,-0.0023403924638044286,-0.007867406179496135,-0.0103591241817889,-0.001716750583937319,0.0029211864228787594,0.004146688716851457,0.0018759668773501716,0.009568527824757067,5.654888671027516E-4,0.0018230295288725151,0.0010439039524008493,-1.0526045672680871E-4,2.3433586103991882E-4,-6.997137358207984E-4,-4.144640201754928E-4]
chr7:144410162	["A","G"]	[0.002935632851770689,-0.0017327528807390923,0.00135163796381166,-9.413772799277949E-5,-0.004191428970220182,2.651480730183851E-4,-2.8015569309644594E-4,-8.681132465428338E-4,0.002786940012769666,-0.0028171966920893907,-0.003774101209172126,-0.003593067945505028,-3.522440501124566E-4,0.0022268100844137066,0.00435402860447278,0.002313105284519204,-0.0016479030881953224,-0.0033522298677237153,0.0027395685574265888,-1.9159379540092234E-4]
chr7:144451970	["C","T"]	[-0.0027494712683250656,-0.008137936460378983,0.00693518764627772,0.003278659187646875,0.0050969395759695385,-0.002018608196793162,0.003134824147180559,-0.0017828204474401388,-0.002598522063658363,0.0015456335622605387,0.0018777259328175196,-2.0501111961427815E-4,5.536155845093348E-6,-0.0023887123814693677,0.002767522775846079,-0.0019620145833061362,0.002297606384001111,0.007099841399154579,-0.001075503588619701,-0.005835672589203229]
chr7:144667736	["C","T"]	[0.006193415578610528,-0.00459917437350507,-3.6244200918410555E-4,-4.922669021943683E-4,-0.003416795503056392,-0.007407716865818131,0.004780500311006492,-0.0033030992671231555,9.858742017625267E-4,-0.0033841722728750433,-0.0026768383799501,-0.002318500434477444,2.4225379658016563E-4,0.0027507614152142952,7.802509123019107E-4,-0.012456057427952479,-5.378467744022403E-4,9.901167594494988E-4,-0.004216560244842362,8.087526423883966E-4]
chr7:146839820	["C","T"]	[0.007102679176197211,-1.677888315939612E-4,-3.4459897297587505E-4,-0.001093236497467372,7.830722102599037E-4,0.0025022454737315732,0.008429686190016985,0.0164579871760826,7.43575149153832E-4,5.249145163653503E-4,4.1565413398582585E-4,-7.366742756421933E-4,1.3667111261352096E-5,-1.8069523950541081E-4,-0.0016851561090050664,6.109572514258016E-4,1.074212417591553E-4,6.677549398228041E-5,-5.666763976873523E-4,2.9799831904230572E-5]
chr7:147128836	["G","A"]	[-7.360908616267021E-4,-0.0010950161278941732,-0.0010264678501041061,-6.630632497894516E-4,0.0026958314255634288,-4.3837399077979467E-4,-8.136048305875806E-4,6.837360569594276E-4,-2.4752074983046117E-4,0.0041038265432680405,-0.0033025126240947564,-3.309987396242852E-5,-7.476156028078705E-4,0.002739488983007477,0.0023122045683888416,2.0612850069060945E-4,0.001002876580145178,-0.0013470989597313622,-0.002913324654042954,1.484707513314847E-4]
chr7:147132472	["C","T"]	[-7.229002766987284E-4,-0.0014491682784491357,-0.0010575717204971426,-2.3072991281686308E-4,0.0034064533995835002,-0.0038466293947738758,8.210722380408643E-4,1.9279418134344014E-4,-0.009551941817847569,-0.0017956929550383145,3.0498358192177394E-4,3.2379759249707415E-4,-0.002337549405994132,0.003151548727465002,0.0037682415504103747,-0.005282795436235891,-0.0031304580849849002,-0.0049946175143655595,-0.011913929938501202,0.0039228176136123704]
chr7:147903550	["T","C"]	[0.010660779633626603,-4.610433932497898E-4,0.0012925386882992203,-4.5124190493645944E-4,9.89209327090472E-4,-5.930828279876977E-4,-0.0011401467827592505,0.0012116191216845005,-0.0018090035903889374,0.0034317542715171594,0.004725508609732714,6.418140524558596E-4,0.008654713220102828,0.0021723235026988373,-2.4109962493109238E-4,0.0022295234438291446,5.454857989634857E-4,0.001961961758402499,-5.253512652277321E-4,-7.683375893478409E-4]
chr7:148229642	["A","G"]	[-0.0031622668549901793,0.0067352976421855984,0.003011315043818881,-0.007902428528401206,0.00728952880445765,0.004420275109736634,0.004125196864176586,0.008662253244545145,9.84024550207922E-4,-9.226999740736871E-4,5.307448473061096E-4,0.00369526963086206,-5.4592379327842996E-5,6.999299998021059E-4,-9.960585265538697E-4,0.006697443801565711,-0.0019129587007361564,-2.4993704842401636E-4,9.325435059077936E-4,-0.0019122957457342656]
chr7:148383806	["G","A"]	[-0.0013656202884623346,-0.0019324042301896809,-0.005335502707334321,-3.488716787411222E-4,0.0032156510784315077,-0.003703319258762448,0.0019745048960075687,-7.818745905946631E-4,7.244122564245058E-4,0.004203056195700504,-0.0010513648423318665,3.186593032286583E-7,-5.612020142316984E-4,0.0013562290174315497,0.002160508975926601,-0.006139561197905947,-0.0013383649015478187,-0.0015907249532401409,-0.001922491853034393,-0.0015879649223666896]
chr7:148409398	["G","A"]	[0.00560044678775994,-0.005335291196079545,-0.01190815903061513,0.007236303571014758,0.015326925952637809,0.00275970766922478,-0.00500215478496946,-0.007405426348711437,-0.0015463127126685151,-0.0040036152537997385,-9.288945579946365E-4,0.0019254399961649254,-2.384714870421036E-5,-0.0015856669494103699,-0.005285992130535795,5.294909531965957E-5,9.780383609126384E-4,-0.001576730622494312,0.0053090465422860125,-0.005186572163407141]
chr7:148415411	["C","T"]	[0.007627691810758702,2.7688266302364956E-5,7.91149453251587E-4,-2.6314123183346735E-4,0.0018185512223192215,-0.0012910124496140112,-0.003781683962366257,-0.004450691423829573,-0.0012433864265096002,0.001604561155109982,0.0013909808101409992,9.007128573013748E-4,-0.0037156038473062274,-0.0018169317834848548,-0.002067467098130918,-8.101946987750704E-4,3.127739452158386E-4,-6.669718040554561E-4,-9.116102111471477E-4,1.7602370378022364E-4]
chr7:148416294	["G","C"]	[-0.0015332324584698266,-0.004244127515353422,0.004839049924392302,0.0013490372422759961,0.0038279661513664198,0.005126522491712602,-0.006152869685832066,0.0032064907064170067,-0.002536967942103391,0.006987151430790634,-0.006369382122317487,1.4227321858368403E-4,-6.417816721884578E-4,1.2057492956243022E-5,-0.0021318502053364863,0.0034182912217360284,-0.004888855466803857,0.006929043786338921,-0.002515015635413586,0.008343335144544077]
chr7:148417629	["A","G"]	[-8.836099878348542E-4,-0.002767214707716201,0.0024547846284189473,0.0014699131474020083,-0.001953663786011995,0.004389459976593718,-0.0049088264268116215,0.002154714477441655,0.001994128155360751,-0.003437334053835035,0.006689669733190595,0.0036988908444110444,-2.175538432982376E-4,-0.0026351626767907436,-0.006084865794295555,-0.008565899696322479,3.5427399023147286E-5,0.0016057693231077109,-0.007861508568398746,7.130265430005235E-4]
chr7:148418944	["G","A"]	[0.00420548774557737,-5.173662842806929E-4,7.417970532603321E-4,9.95334343598997E-4,-8.937015961864582E-4,-0.0011642632575727997,-0.001456733319713526,-0.0014667962125752326,-0.0012815444438930195,0.0030252066824647565,0.005542966366554499,-3.761520715491923E-4,0.011741645836766013,0.0034197081481140506,-0.0015512974521022331,0.002487963289634574,0.0010429875032672384,0.0026519413719245807,-1.2764796432564938E-4,1.259413456585734E-4]
chr7:148419833	["A","C"]	[-6.856017030886131E-4,-0.0019087656731662428,0.0014049743794802459,9.658729467566309E-4,7.552316185256233E-4,0.001307756952155877,-0.002235265140180241,0.0016677736137962048,-0.0036911873605626026,0.00667038623655277,-0.0042914080697218394,6.634212599136854E-4,-2.64684186746586E-4,-0.0022977947798573555,5.768888428154948E-4,-0.0076078418726177955,0.005444945432526899,0.002815459337886984,0.003762430927992442,7.282180652505903E-4]
chr7:148419892	["C","T"]	[-8.231707864244974E-4,-0.0041506972098800735,0.002144765584746039,0.00292717146270571,0.010017054337904913,-0.002644492349890574,9.608207398709377E-4,0.0016223824086051962,-0.007022586580436825,0.0013487724169803028,-0.003037679115330414,-9.097537918454556E-4,9.116795488010953E-4,-6.097425606823073E-4,-1.1193019259238408E-4,-9.91642498970553E-4,0.009710770141818079,0.0016549075144493821,-0.0011953276078119127,0.010285330872184967]
chr7:148590928	["G","T"]	[-0.0017974260319726504,-0.0021449639553942387,2.097872477774349E-4,-0.014833164281357808,-0.0026681292503244157,-7.562203414866099E-4,0.0012070109125742617,0.00334123667843206,0.0023635879718983434,0.0024203187525034748,-0.003211216610985694,0.00681718493350814,-4.019187182925466E-4,-0.00269709751391836,0.005205178270902672,0.003452170275136704,-0.005143700377491171,0.004081879872535354,-0.004545126776433994,0.0013846674403297113]
chr7:148614148	["C","T"]	[0.006914664727384356,-9.045959598659958E-4,-7.888853062326719E-4,-5.939843070556867E-4,0.0017124883406593194,-4.983836068986824E-4,-0.004561801506509794,-0.0023155757087863597,0.0013415755084893665,0.001295994034923114,0.001187931632308014,0.0015438687674866355,0.005103080043272401,3.067398950783462E-4,-0.002153080310527949,-1.2205778225373664E-4,6.972197636116018E-4,-0.0010736938631699573,0.0022065056067871584,0.0015912940761662088]
chr7:148615428	["T","C"]	[0.002437486917923493,0.0027951594842936505,-0.002284869887024448,-0.007884580621168652,0.0067380120226925265,-0.003818066931960813,-0.008267805384494283,0.007547373646967121,0.009861757956119963,0.005252152312265277,0.003592306478533769,-0.0023589768811226306,-0.004029612917500582,-0.0031131810573205958,-0.0021959285312501556,0.0071705227994629485,-9.019124862702005E-5,0.0017141937366797048,-4.841177757016375E-4,6.769447077883521E-7]
chr7:148615746	["C","T"]	[-0.003918927030402295,0.003601815708565722,9.094316835526446E-4,-0.01663116465287402,-0.0015356094474757076,-0.0029883651623091984,-0.003429193300202681,0.0015666525422260514,-9.023314793023045E-4,-0.0030684841201754002,0.0014840755904704137,0.0017314329095532682,-1.8641220693963085E-4,0.0032773185599086416,-0.002997309378458781,0.005724756576002062,-1.2498806364362913E-4,0.005963795139081986,4.4572014323280825E-6,-0.003403399661982514]
chr7:148698032	["C","G"]	[0.007136843561276463,0.0062659200802808795,-0.00757022325725119,-0.003047512034151482,0.004826466686442225,0.009921050571090731,0.003899731937756902,2.697867443672022E-4,0.0016838031779038561,-0.004260966071976786,0.002881189627560942,0.0011067248265264023,0.004225005145756052,0.0017197889707493258,-0.008196824915159157,0.0020086775970300933,0.0051493785492070406,-1.8624964082028652E-4,-0.0019872070973565915,5.357374740288715E-4]
chr7:148792728	["G","A"]	[-0.0029349198209186605,0.010215943736684682,-9.213165345547837E-4,0.009099285654688313,-4.328294084222023E-4,2.877698920938513E-4,-0.0032455340032748604,0.0010564911091229077,0.002055876290042394,4.886107858441317E-4,-7.421774879123768E-4,3.9003693287337107E-4,5.785460801301589E-4,-0.0010563184864428002,2.606820165321102E-5,0.00443738892225945,2.4787645945070834E-4,0.0037938889046004146,0.009032172276859405,2.096237689257424E-4]
chr7:148883205	["C","G"]	[0.008571743390248777,-1.1761339512989327E-4,4.8765744888485757E-4,3.9432102557992175E-4,0.0015517561468587394,8.846367103941756E-5,1.0759071029690955E-4,0.0018921664443903548,-0.0011068634451644032,0.0018091138491818125,0.0020060352334957364,0.0011424882774653635,-6.340477223349531E-4,-0.0010884988016905332,-0.002156293953186703,-0.0018376802338829926,-2.375958215881684E-4,-1.4522975366805716E-4,-0.0012826392550011436,1.8365650367834017E-4]
chr7:148883461	["G","A"]	[-0.0012460647677467877,-0.003611887441135259,0.0032404602128757935,0.0028081608387006602,0.011009092937028541,-0.0017750965959531955,0.001672950753164569,-5.691401363033506E-4,-0.0015762887307806792,0.005232161327360119,-0.007608139606046641,2.5269178062650185E-4,-2.1297362022003736E-7,8.130223255735593E-4,0.0014411593045184556,5.132858326098376E-4,0.0032999337547353347,0.007805498037956308,0.0023243109381951457,-0.0019014588085587154]
chr7:149012254	["T","C"]	[-5.761079398554158E-4,-0.0011423689978923234,-0.0013135371970244062,0.001352378055435999,-0.00991641950635419,-0.007756786359775542,0.012282773977064704,-0.005682091211827509,0.003350603661828157,0.005470635969728114,-0.01455244222264555,0.026954128669993044,-4.640948955652511E-5,-0.002288678603894256,-0.004222940987470444,0.015778298446701308,0.005448922412594584,0.0024429872537613294,-0.008493481408212617,-1.803555070552944E-4]
chr7:149019117	["A","G"]	[-6.020786627981124E-4,-0.002017174597600372,0.002123031532839492,0.0016847623781069132,-0.0016313420137727987,0.004700283533611897,-0.004708859771863597,0.0026395720350214425,0.001288323353190959,-0.0032482436658918803,0.005333478754253262,0.008256981381802994,-0.001492663318548437,0.004630621047373037,-0.0031171695433975747,-0.0014049643889151701,-0.007075465811894994,-0.00526282387608141,0.006990816629882036,-8.875087077079743E-4]
chr7:149019155	["A","T"]	[-5.963740907545914E-4,-0.0016307136257338762,0.0010445475404925282,0.0010439498300483306,0.0031263179715198706,-0.0013410272269002996,0.001996067260241866,-8.930161486658786E-4,-0.0014177951087893641,0.002629225356672318,0.0014063061863457565,-0.0018265617173368795,-0.0013320593815474267,0.0026361433240010015,0.004108413465659462,0.001460830894840693,0.0025021440362759167,-0.0010251103801965065,-0.005187857321787911,-9.024837086678765E-4]
chr7:149070033	["T","C"]	[-7.169494630026184E-4,-0.0030536338589975793,0.00345504127250514,0.0018268131749835943,0.002322167901175562,0.0016351478282173885,-0.0030013734794641783,8.134599223044504E-4,-0.00519344293030313,0.008376245770465921,-0.010502563813590169,-9.588132387056198E-4,-0.0034095785714080445,-0.0015970867445768957,-0.002372997099155926,0.001090933068005036,0.010860931746120734,7.084405472275843E-4,0.005861472674400117,0.00718184554220196]
chr7:149070338	["C","T"]	[0.00747517647750425,-3.081336610670538E-4,5.099197667611138E-4,2.2155791954579107E-4,0.0010819232339684827,-0.0015148024567754376,-0.003255606144887166,-0.003839154995760188,-0.0014417586249135127,0.0014220341681824328,0.001645122686469516,0.001156026280316249,-0.0015737614112952682,-0.0011801040080727505,-1.8904504643823687E-4,-0.0014262061734815342,1.019751172679249E-4,5.313993651002608E-4,-0.0014371817858937037,8.776351337669155E-4]
chr7:149103946	["A","G"]	[-6.825604865246814E-4,6.052805002749698E-4,0.0024080604626785596,-4.306276952051026E-4,-8.398316458153805E-4,9.081147829106975E-5,-5.484395090641681E-4,-1.4200632517210996E-4,2.1528214422873523E-4,-6.06519947702552E-5,3.5867257845274505E-4,-0.0011990785950589244,-3.861635596161737E-4,6.472043692221283E-4,0.0015306152639036005,-7.236084718226026E-4,-4.8476092541499907E-4,0.0062178437120362804,-0.002110718859914075,-8.081008883013186E-4]
chr7:149103999	["G","A"]	[-0.012159312716923684,0.010095053947298909,-0.005932525394051671,-0.004124905447128853,0.002743215753565521,-0.007226479015501855,-0.0022143318831232754,0.001475501446302325,-3.518008931037732E-4,0.0030750497321765822,-6.636637151781153E-4,-0.0015182363343609604,2.430593074299503E-4,0.004951790837194733,0.0030488839098743864,2.0597124942962832E-4,-7.226686365413771E-4,-0.0010073560261449235,-0.008817477992732787,0.0026872433550514784]
chr7:149181333	["C","T"]	[0.0027643184537666002,-0.0010647908329117386,0.0012257547096796487,-1.2139854131293567E-4,-0.004586282609534132,-0.0020232564085728537,5.626871617757626E-4,-0.00417713098003878,0.001250068186171668,-6.58365002557416E-4,0.0031521906057281595,-0.008847856071885556,8.870165713495754E-4,0.008439308243091276,7.73303956373566E-4,0.008707083786466101,0.0024410165547370456,-0.00117518877461204,-4.960768675398299E-4,-2.6744051824886594E-4]
chr7:149207455	["A","G"]	[-7.357363119746453E-4,-0.0025385959447607274,0.0031487480566592552,0.00136701750915695,0.0015726548425579708,-4.270951539365804E-4,0.0024104284813298697,-0.002012057268463488,0.008462812274144362,-0.009699238451403431,-0.0010599008237955302,-0.006706137940548966,0.0029945198185587735,-1.6779711112114516E-4,-7.283222926647162E-4,-0.0018373619983189237,-0.0069961329110570115,0.007675607529689075,-0.003430406623490525,-0.002502054856396356]
chr7:149210594	["C","T"]	[-7.686635031275138E-4,-0.0025608762026205433,0.0022594062015131844,0.002182799548062011,-0.003595741211332814,0.002483246190833178,-0.0016150960989307654,1.2531862257195717E-4,0.0029939696212234125,-0.002693678158219375,-0.0035975641592261385,-0.004561527752939964,0.003779107904111197,-0.005045558014085522,-0.003884577184608703,-0.0015869229058326768,0.0025426275421514483,-0.00980184339295014,-0.0010162766740913908,0.0015416907640455782]
chr7:149224640	["G","A"]	[-0.0038807702234220903,-0.0065013293220673365,-0.004687235552993846,-0.0034637993391633828,0.00814516248452509,-0.004241541994301802,-0.001565947909763835,7.186821983614693E-4,0.004904083939851869,0.003678639602136489,0.0027143394750924997,0.0014988633009487499,-0.0012289164343732577,0.0029048096850889473,0.005096193079334293,-0.01040260310307649,0.003060641911509473,-0.004353225613241825,-0.005911133738094789,-0.002247265531589813]
chr7:149250188	["A","G"]	[-0.0038919642386543137,-0.003269363680357151,-0.004428700317515633,0.0030285568803320776,0.00640326751823422,0.020523648655180547,0.004250644514758392,-0.007395860135118123,-0.016411248931475355,6.815177033273022E-4,-0.006056365663995302,-4.3271728149990303E-4,4.3293012559298625E-4,-8.197020176417934E-4,-0.004828399059812845,0.001046880090882914,0.0027820770790803937,0.007161097905064527,0.006871108249282246,-0.0010427943781231117]
chr7:149253600	["G","A"]	[-6.800509427884009E-4,-0.0019803318724123694,1.540702286870124E-4,-5.959782047363016E-4,-0.008886467703422442,-0.004377188963450285,0.006434786389809276,-0.004205828356170948,-5.345886330856412E-5,-0.00948757768916188,-0.01563856129322949,0.004031934515909557,0.0023531719762212287,0.0033435894010805617,-0.0011373774253120672,0.005766569274271772,0.0012678673256531672,0.0011528410198038618,-0.002962087209164561,7.46212123815187E-4]
chr7:149255012	["A","G"]	[-8.064037570672063E-4,-0.002091853735136329,0.0014978072466129756,0.0019559649596002354,0.006047607330767935,-0.0026394710561434185,0.004249178259258833,-0.0026018992595298438,9.568467688190304E-4,6.546195235662324E-4,4.4712171583516754E-4,-0.002035720509389227,2.8432110460778075E-4,4.92388070346484E-4,0.0015354924437600383,-1.3677428827790962E-4,-0.007404901426217218,-0.003413265889406683,0.0014335092573514506,0.004944453743379071]
chr7:149283204	["T","C"]	[0.0060841535564062615,-0.005245791816463214,0.004120203389603305,0.002145705551803486,0.0036363892214328806,-8.871104646827543E-4,-0.00116458948696554,-0.001588265396295682,0.003111464645000847,-7.178132587544203E-4,-0.001416322527270868,-0.0067827269408502824,-0.01515809915996622,0.0022232077433335623,-0.004782320508870307,0.0016577895536515495,6.085136376908981E-4,-0.005614932507308765,0.0014345484402147656,-0.00605291262551664]
chr7:149436825	["C","T"]	[-0.002535353640658997,-0.007223077691359469,-0.004826406882857208,0.0014579819957245654,-0.0048937953518278145,0.00394812270602927,0.0019393615439564542,-0.0029047739537717858,-0.00610372484374189,9.50669089706597E-4,-0.004044385760676663,0.002813851849540648,0.0021126022453436355,-0.004922583038627404,0.0022665333604732153,-7.621040607746513E-4,0.0019284481401949545,-8.910878765369566E-4,-0.006937467932543652,-0.005082080221425151]
chr7:149450984	["C","T"]	[-4.7534251799330766E-4,-8.453157248194102E-4,0.001898384403052135,-0.001371454383212833,-0.002058119610337124,0.0022764926398551244,-0.00214179759229611,0.0013901046056048554,0.0010094580022898948,-0.0024454418539434203,0.0022929022261789344,0.0014157710717696225,-8.822256866989935E-4,0.0015578028422925782,-0.003150880082517839,-0.005684918949775732,-0.0010611523849820255,0.021024752142819157,-0.002636908617993056,8.411522886662186E-4]
chr7:149455679	["A","G"]	[-0.00395098960057619,0.008464888012220754,-0.003303817938124862,-0.0025405932496942608,2.2340030035516967E-4,-0.0053373870571463145,-0.009875162836732745,-0.002116018656203404,0.005939575473029658,0.0025433673652709545,0.004266038537218506,-0.006688365863314247,0.004145007216877606,-0.0017669175786738786,1.632388821459468E-4,0.006586669610483973,5.160245869595168E-4,0.0019448681893448666,5.881111856208635E-4,0.004087401590514087]
chr7:149472732	["G","A"]	[-5.034184781276567E-4,-9.084479054445768E-4,0.002464353781429567,-0.0021551824632661,8.753855735589445E-4,2.0714360614167656E-4,7.053883775507372E-4,-5.470002762537398E-4,0.0033855393811046846,-0.0027757922808187385,0.0033951308162274607,9.661001580411807E-4,-7.747061805619935E-4,9.669063963345794E-4,-0.002688805166920183,-0.0014271279756452328,-0.003475852880630127,0.008456038836604396,6.981567451734245E-4,-0.0033149877149526315]
chr7:149473601	["G","A"]	[-0.002058550929913422,-0.005390239847146058,0.003960110463457571,0.0038697784233280275,0.005468022462961351,3.566642552201525E-4,-0.0010789703792291503,3.96258817256576E-5,-0.0012107490943143316,0.002548492883973548,-0.005918932746894801,-0.005187261502132409,5.402864332706362E-4,0.0010842057905270082,0.0018891327578932692,-0.004906350751889782,-0.004812168366446117,-0.0021253630045625234,6.866051250885165E-5,0.009369806005095148]
chr7:149490978	["G","A"]	[-0.004004300431811323,0.013875544165833887,0.008111132312765995,0.00820390800274159,-0.0035077566459753465,-0.0057813540595316355,-5.805656855473443E-4,0.003059553448794435,-0.0026937713051649994,-2.92700170900164E-4,4.979858852433016E-4,-8.165073871860272E-4,-9.252976930643465E-4,8.472074429632659E-4,0.0010110564633211713,-0.0020186551142620927,4.25849128136868E-4,-0.0012704044686358503,-0.00425392856254342,1.9646040096533786E-4]
chr7:149491667	["A","G"]	[-9.213529440579066E-4,-0.00247215996887534,0.002421254467767884,0.00200806764662471,0.0064882996887880235,-0.002328484135880234,0.003951200762201546,-0.001678868267854882,0.005274716766503557,-0.004166929606438931,0.0036150287757112914,-0.0010723929529923002,8.468722738945828E-4,-0.003487349725825848,0.006957403420063113,0.002415797480346269,4.3255123929178673E-4,-8.210740345664187E-4,0.003521087105014487,-0.002355521304175617]
chr7:149492968	["G","A"]	[-0.001262102982075357,-0.0026427695487139954,-0.003194026939329511,-6.76023075695721E-4,9.91269040299745E-4,-0.006584779094866929,0.003739839832534011,-9.407984345229836E-4,-0.014421322770415372,-0.011840181920399123,0.0036556417121320346,-5.79892603717902E-4,0.0010393637212072308,-7.337151665685409E-4,0.003647537734052755,0.005406527047935788,3.0798661482380065E-4,0.002422834280881986,0.00679700721820865,0.0019531620378235083]
chr7:149494369	["G","A"]	[-0.0029322418763754743,0.007397814113443087,-5.903909615058084E-4,-8.841465285776031E-4,0.0032004786239456296,0.004118989001633443,-0.005780088347376058,-0.0011751612276138575,0.005400737981748183,0.0010865407794232787,-0.0022706590813544804,-0.004592115695220805,-0.0038309685311105866,-0.002857038145493291,0.001577042007577897,0.004524550372834248,-4.771317199506357E-4,0.003634249612144798,0.004433567104662685,0.0021649539678897742]
chr7:149719680	["C","T"]	[0.01176128124914142,-0.0017829150838184166,-0.0027025007912036465,0.0037168021508099066,-0.005303005559578,-0.0020906922685067744,0.004822659715540407,0.011199333397486133,-0.0030611116248210916,-0.0032154553798014857,0.005789832075384471,0.0014787932057652717,4.3271639007271386E-4,1.0873894025942399E-4,-3.4652730525937004E-4,-0.004933082077834937,0.002962371869199483,-5.168099091576646E-4,0.004650785810772992,-0.0018583397595655032]
chr7:149731722	["G","A"]	[-0.001846493032796346,-0.0034467377540093125,0.0030773544933972597,-0.007143902615660236,3.5175789560277E-4,-1.8659256769030513E-4,-0.002110212000480652,0.0010315363237198853,-5.438778810485605E-4,0.0046675127021410774,-0.001743564748315678,-0.00424719862101666,0.0014798506882651781,-0.003290485966878023,-7.405587824131656E-4,-0.0024022197946076086,0.0012924593018647636,-0.003609856923871783,-0.0050867707996364794,-0.0010748921004586234]
chr7:149733528	["A","G"]	[-0.0011907280023140641,-0.003463131560864985,-0.0021782044481009535,0.0018680690033787272,-0.012147992742497508,-0.006403439910803541,0.008387763918079967,-0.004789133143551217,-0.002655666050544778,0.0029781702264953806,-0.007067679567148309,0.008396822891484622,5.615000407813209E-4,-0.005082278439816181,0.00267344113179313,9.579593261591379E-5,0.0035201812798064135,-0.0015585990650028288,0.010875004229711108,-0.003617519298114931]
chr7:149764310	["G","C"]	[-0.0010016307255792578,-0.0030752403664245846,9.861110270697302E-4,7.865067161962444E-4,-0.004078048475910351,0.0012109744703758117,-0.0011438316171119615,-1.3477750968069043E-4,3.0566074651479656E-4,-0.0015059741773903552,0.0033241737426267376,-0.008039350960586509,-1.3540602764916562E-4,-0.003985169686968468,0.00854767067335479,0.006567483133427445,3.5885091920580644E-5,0.0010021417536396188,-0.0036239434577764566,0.0013685794767138858]
chr7:149764685	["G","T"]	[-5.0344383032890986E-5,-0.0011028665294120746,-0.0035246333323988984,-5.832282749402095E-4,0.0016081239161067776,-0.0033369648929865146,0.00762577580253053,0.006397601901816586,6.464283154599204E-4,-4.6532667314988144E-4,-0.007658689650311601,0.00358940788132795,0.0026379849815748964,0.001337405415815044,-0.0023158344643163784,-3.5619984396196273E-4,0.003220643040416731,-0.001655974040795235,-0.0034074134000987937,0.003999035487508647]
chr7:149765292	["C","T"]	[8.880209166255991E-4,-6.173931806864254E-4,-7.757947838005378E-4,0.0036709105912255324,-0.0011183963259793282,-0.0031815714925063896,0.006943955061222485,0.006959123481372113,-0.0022271576055141835,-0.008506467058322524,8.028838060236083E-4,0.001249040516718892,-0.008505320229503588,-0.001686273667432219,0.002999886720967569,-4.3043022938087403E-4,-0.006559442411965332,-0.005004881857145781,-0.004745719481690805,0.0031569263449438326]
chr7:149765553	["G","T"]	[-0.0018425013822864305,-0.0036115034641269663,-0.00499265062743647,0.0011061802213459056,-6.834502816485049E-4,-0.00755889051834221,0.008498784622167604,-0.004219154323286922,0.006783799615076856,-0.004199046692835126,0.0026466357559735494,3.237478844532587E-4,0.0010076147823990004,-4.5637427480214003E-4,-0.0037979090899837044,3.3590369786967706E-4,-0.002027288555953369,-3.6789220365979344E-4,0.004493735188212664,-0.0048727891219266855]
chr7:149773324	["C","A"]	[-0.0011441261662824994,-0.003243961363602397,0.0030962185571051896,0.0028382961858896233,0.0019407177256643867,0.004755529800531465,-0.006347409557892725,0.003264833333264914,-0.0031075842978110294,0.003357846108591298,-0.0035280800557606746,0.001861871756776584,-0.002597708980754594,0.006154785417315793,0.003928286190418964,0.0030450445645147685,-0.013034572339912764,-0.00657803233469455,0.007144578189461683,0.0039910244446130375]
chr7:149838400	["T","G"]	[-4.558239231009824E-5,-0.0016230095630754204,5.429885865250618E-4,0.0015110079289521235,-0.0032768087012955446,-0.0012265351672367604,0.0020475612418223805,3.442278605623103E-4,-0.0013591204604934148,0.004934608583855923,-6.703496281047267E-4,-2.657700394721307E-4,0.002428741466080602,-0.003277455050749576,0.0058758129416475015,-0.008255068510694291,-0.0013249671297642942,4.0750213985420435E-4,0.010649708650152518,-0.0026511808610336124]
chr7:149847808	["G","A"]	[-0.0016724287320614422,-0.0014436066634786822,-0.01132888546618109,-0.0028957544857202856,0.00118792290451318,-0.002515577513028004,-0.004214223317194129,0.0027700407183891347,-0.01171845105416132,-0.010258189842581223,-0.0016388958822189429,0.0030837211401625467,5.324361137001707E-4,-0.0013223345989939012,0.002004465393458019,0.003027227649451442,2.779252481504638E-4,6.940254384801801E-5,-0.0012058254693400577,0.001699329757240218]
chr7:149850184	["G","A"]	[0.010916095206410173,-3.127099554001293E-4,-5.844156281060632E-4,3.24303101064826E-5,9.546814233397375E-4,0.0018437732927877384,0.007496502276461149,0.01400434728773427,7.859899914537619E-4,8.76356576152068E-4,3.439340965510496E-4,5.6843877666958E-4,0.005486031652474219,0.0013691669296649253,-8.535118943758321E-4,0.001337977725433662,5.404552267746322E-4,-2.4737732646466554E-4,-9.216264323333396E-5,3.8173268941337407E-4]
chr7:149859429	["C","T"]	[0.009605230021205023,-0.008949240478454223,0.003415069282367157,0.007904117024433725,-0.003458605491753132,-0.0022089324329768994,0.001187989070107512,0.006171029043501032,-0.009014219061681332,-0.002242295307087792,-0.0022683752984336376,-0.0019040068343449603,0.0018142578070338992,0.0015820573916677761,-0.0035569689534537133,-0.005431226308003272,0.0016962269555179643,3.0142769122584924E-4,4.379143094445506E-5,-3.240329455784586E-4]
chr7:149861351	["C","T"]	[-0.0011836507887019567,-7.180679351333125E-4,-0.009451578659394114,-0.002590395092196489,4.105631667906846E-4,-0.002468384016534385,-0.0021730244165344766,0.0012547606914638822,-0.00662037146643507,-0.008013493981371356,-7.735722002372654E-4,0.0014314094772763498,6.767894035083118E-4,-0.0013490818138302274,0.0036793395721039833,0.0013681053710075327,1.1311630687840587E-4,8.40517383768312E-4,-6.629263643376966E-4,2.2494720150341812E-4]
chr7:149862461	["A","G"]	[0.007319529803288384,-2.8644778485133693E-5,5.099477971318191E-4,-4.5233790570972516E-5,9.343741382542478E-4,-6.101894254928451E-4,-0.0013817549221956044,-0.0020728719543367706,-2.1995945560167917E-4,2.954190467479157E-4,5.995519062589869E-4,3.5172169502121787E-4,-0.003682643582651526,-8.944062982217604E-4,2.150342886061758E-4,-9.803302522523134E-5,6.944049864742699E-4,-4.2141596487129773E-4,0.0014165399646613405,-6.381438118547415E-4]
chr7:149864459	["C","T"]	[-0.0013939005460489315,-0.004579812730230722,0.0033831830149785237,0.001925545912629975,-0.001913127811034218,0.005047348432835718,-0.005735687781155627,0.003081250999944519,-7.06023504232975E-4,1.230580587467517E-4,-0.005277727065916364,-7.496856466388547E-4,7.397314940362309E-4,2.798268434084674E-4,0.009517899968192618,0.002308710109944153,0.0028130926007538227,0.009669059285821704,0.001435779126535047,-0.003191298124045647]
chr7:149866007	["C","G"]	[0.007533749594884299,-1.8316761390360035E-4,7.976893123929746E-4,1.7022975646132163E-4,0.001857721101137171,-4.4293185238049895E-4,-0.0019805294829301954,8.937206892474848E-4,-0.0012600614101708112,0.002463367911339494,0.002660081533681668,0.0015068246977954086,0.0058331612005956485,2.663864280202256E-4,-8.666942588527596E-4,-1.238299399321164E-4,-2.3697172190885872E-4,7.188917181579359E-4,-0.0016831553575342743,2.927678141119926E-4]
chr7:149873032	["T","C"]	[-7.668945122042374E-4,-0.0020454495552656073,0.001245217116393595,0.0010350042506735177,7.388666369008219E-4,0.0011259732021074204,-0.0022702081724814576,7.829759570965566E-4,3.565045405416019E-4,0.0012833771067038001,-0.0028883656412263484,-0.00394205761950431,8.347222476593199E-4,-0.006386837768444834,0.011062040595937812,0.001584927510541521,-0.0038513992653041933,5.92724668296941E-4,-0.005368931803063323,0.00482482049129766]
chr7:149879389	["C","T"]	[0.0068766514869260205,-2.5136417825499194E-4,8.243025454092483E-4,-2.1348722802894436E-4,4.5060085871503745E-4,-0.0025872210684858205,-0.005938115821390363,-0.009748614781383355,2.330128090767297E-4,-9.148066562353746E-5,-9.730202511373615E-4,1.2282008201275728E-4,-0.013614541564463033,-0.003569874578584316,-0.002109391611707123,-0.001281760466229119,6.921484240943046E-4,-0.0016034991405380933,-1.4260035446507082E-4,1.0344589162484257E-4]
chr7:150244442	["G","T"]	[0.01020601257517193,-1.354249244687112E-4,1.0918961022224474E-4,8.424800429980937E-5,2.581921639027074E-4,0.010146787906981888,0.013722951567178855,0.008646660969502364,-0.002054844078999019,-3.5894792874881297E-4,-0.00211827417557124,-2.252024396724103E-5,-0.0026572914909931467,3.374653507591935E-4,-0.003390549823248472,-0.0013790301380508662,5.99328264956055E-4,-8.050267917079844E-4,-0.003180140497930088,-1.3181320308295577E-4]
chr7:150244560	["T","C"]	[0.010032333937569011,-1.2857275628519222E-4,8.739252864492403E-4,-7.629028507288745E-5,0.001961636626510355,4.041009249533245E-4,8.917789387124873E-4,0.0036733478519729236,-9.77348244212264E-4,0.0011699451335909748,0.0016714072844603656,6.064124507617947E-4,-0.0031496261914745853,-0.001621234566033235,-0.0012563355767150684,-6.457072894847192E-4,-4.3120417157302535E-4,8.288189943462535E-4,-2.3834065152284546E-4,-3.4346603538905965E-5]
chr7:150246321	["C","T"]	[-0.0022242263303726287,-0.005744701197214052,0.003916751676061844,0.00216472629685881,0.008056955750531305,0.0012792668093403552,-8.575829041676696E-4,5.659524791448345E-4,0.002824312619626222,0.0031171117626081334,-4.1633588730431416E-4,-0.0031891998345143567,4.1198022745594015E-4,0.005449659961263766,0.007233784361397946,0.011915695378014608,-0.010260449347204891,0.0014034375869859943,-0.002190850780933394,-6.343839614531615E-4]
chr7:150246647	["C","T"]	[-6.395533804688011E-4,-0.0011357028467566328,-0.0013890867706113294,-0.0010381965770389114,-0.0010170799609497785,-0.0018932809470934475,-5.565913470263342E-4,7.895653632539136E-4,-0.00290055145733956,0.0021427538714490265,2.354227134281598E-6,-5.502873652753448E-4,3.420166580946761E-5,4.3231161665453603E-4,0.003874986477498513,-0.00786861119548997,-0.003242004593885842,-0.0012676069481039603,-0.005026263460540748,2.0001540340082628E-4]
chr7:150246954	["G","A"]	[-3.5940950345671885E-4,-0.0015979425178080885,0.002263480286598977,5.469957599979222E-4,0.01024481303246284,-0.004939466451066179,0.0067358864390120775,-0.003483793357728056,0.005365212490198825,-0.004127107861702049,0.005615859185324414,0.0015062620671208947,0.0026689059730441375,-0.001009008721280539,-0.002195318745547525,6.903561745411752E-4,1.1520823750832183E-5,0.0031755313009471592,-0.0010404261304088457,0.0012499305879879949]
chr7:150247063	["T","C"]	[0.0021078216799628054,0.00413259041933938,0.002422689394086994,-0.007008802670749006,-0.0012815979087439557,-0.002148707870139503,-0.0018766327505307218,0.0013586470432929167,-0.0021996290800956136,-0.00195405170386607,-0.0012872725456543985,7.98432342703108E-5,0.004492033949986024,1.4252517342818794E-4,0.001677341590179639,0.0016987866042387021,2.608291488593398E-4,-0.002668855350301462,-0.002012627357733328,0.0018921774403219379]
chr7:150248262	["C","T"]	[0.009196445290531437,-2.247375834709795E-4,9.006991965409168E-4,-4.597054164011456E-5,4.3412452009738815E-4,-3.4495730480310833E-4,5.3666799570057635E-5,5.278321860061318E-4,7.742632144416309E-4,-7.699496954452811E-4,-0.002467106590128894,-2.547499337137435E-4,-0.01756092546109148,-0.003924295515101364,-7.561227182554504E-4,-7.890149154532025E-6,1.7423334351012804E-4,-0.0010792724707850668,3.5521101572700333E-4,-3.8691511693809413E-4]
chr7:150248285	["C","T"]	[-0.003971688605741964,0.004767752625702407,9.523294342334032E-4,-0.002138882457145723,0.005760539690767713,-0.0017351685144267096,0.007131668138975764,-0.0029825220662312297,0.003785478525689699,-2.0591919681521354E-6,0.0029334234631682595,0.0012220039737118622,-0.0011513609400061848,0.0014877652480875096,0.0014140447296882089,0.0029688519735783297,0.0013211225890728063,-0.004806034482141464,9.423784487884951E-4,0.0025028492046118406]
chr7:150284767	["G","A"]	[-0.0023964699663142873,-0.004858285276955542,-0.005673564271204708,5.590726694309742E-4,-0.005056769089434937,-0.00448827187451756,0.0026084116476285976,-0.0019686874994354173,0.0015239389238215194,0.0049093538426274825,-0.0027573219935070094,0.005152804293115621,-4.0692816466888354E-4,-0.009129947449134024,-0.0010204060899471348,-0.007938619437364432,0.004344931223873486,0.0016342910864696966,0.005332140378645506,-0.007289439819583937]
chr7:150286477	["G","A"]	[-0.0021727207168163293,-0.0037474398088549153,-0.011069709360307009,-0.00193998725262121,0.0043305952479100835,-0.003689514573696327,0.0015642305724960866,-0.0025543889299687035,-0.0019093962489762782,-0.003561801309282398,-2.9561673606666287E-4,0.004151441637274767,3.4303683181735785E-4,-0.0012747210915139266,0.0019486212930644431,-0.008789544743676308,0.0019658214336243612,-0.0021898346826764218,0.0052705802868294955,-0.0027586394422275382]
chr7:150289526	["A","T"]	[-6.052553041722692E-4,-0.001794615002880646,0.0024665690486251634,5.237910830841505E-4,-7.687307856257179E-4,0.004127313900669593,-0.00409109985609441,0.0021543683976058556,3.5769232311979454E-4,0.0010253870330879911,-1.356522114089908E-4,-4.552533005184118E-4,9.229042108539345E-4,-0.005102048774607428,-0.002803429517915274,-0.0020665508092522935,-5.134049479618584E-4,0.011910653472541577,-0.009274625092389324,0.002615501233025962]
chr7:150302919	["A","G"]	[0.005707256022565558,6.912490207917961E-4,-0.018532970787055215,0.00646921963279239,0.007240745460346423,-0.012883322726801016,0.006859725080420832,0.006298643663967558,7.745426077888614E-4,-0.006924063322288073,-0.0017766703047281107,-0.0020030052520648126,-3.47528127602177E-5,-0.002372597481755582,0.0010253917553558968,-0.002671662739569275,-0.001762067975213851,0.001366135484943032,0.0027882952441405334,-0.0026251241993796564]
chr7:150337862	["G","A"]	[-0.0021674245996028125,0.009179685856443189,0.00643305968655634,0.004910660453740835,0.0026595476356460817,-0.0062635206501279045,0.004150269140121605,0.0014533870592242616,1.2257613161127749E-4,-0.0015049726386369977,0.0023709566182118277,4.8460258863996467E-4,2.302069548489741E-4,-3.8764519851684564E-4,-4.175689347640019E-4,-0.002005137047542409,5.678616128076726E-4,-0.002706152621413576,-0.002680780488301616,8.149051130119582E-4]
chr7:150338632	["C","T"]	[-4.6028882362092206E-4,-0.0011199537967804109,9.746001582775668E-4,-9.787424231162347E-4,-3.911618268954569E-4,0.0019853313532879405,-0.0023448546186591772,0.0010069078147804478,5.889353098895592E-4,-1.5726398922752651E-4,-0.002502967576644743,-0.0026117185615585543,-6.522878009303673E-4,3.2671280381025083E-4,0.015590179469039433,0.009358298814507103,0.003918619650455258,-0.005463507995395408,0.007421678212160804,0.010457204946027672]
chr7:150341589	["C","T"]	[0.007557466446039423,0.0022235156598080594,-0.002756719106818645,-0.003074842571403717,9.657815238362894E-4,0.007491416365456572,0.008059828586679724,0.008138046986413709,1.4371756038990553E-4,0.0010166006291334156,6.517001859830109E-4,9.195040977049493E-4,0.0037104289286602685,-8.156972696013856E-4,-6.03410543926434E-4,9.517346236388588E-4,3.1397031000579524E-4,8.565634615564431E-4,0.0019298687929379923,-1.1940635157491595E-4]
chr7:150368332	["G","T"]	[-3.83193522179681E-4,-2.4963678255830296E-4,-0.0010908527143270383,-4.924848432236016E-4,0.0013974350097326889,-2.1242790970877842E-4,-0.0014545575715686368,5.616971828424776E-4,-0.0014532180965632587,0.0022804623463811664,-0.0025654728024492087,1.3587507566215147E-4,4.5112597853982445E-4,0.001530909966848639,-0.003140987825693039,0.0014066048466288518,-0.019859623490868963,-7.886960385543566E-4,-0.0015101942347444115,0.009604612712971885]
chr7:150397567	["C","T"]	[0.006736821661711526,-8.870367108988774E-5,4.257616471335101E-4,-1.8475356665902402E-6,0.0010964081593639002,-5.235122176314597E-4,-7.880964911234678E-4,3.740969212206542E-4,-4.281966763402648E-4,7.144238347118787E-4,5.891172829451592E-4,-2.419147024948652E-5,-0.010139210014148877,-0.0031944848705065167,-0.0019857453356404396,-6.380879528018461E-4,3.9198773393591194E-4,-0.0010935218893295792,-0.0019350160375175595,2.162478055588343E-4]
chr7:150408318	["T","C"]	[0.01027572415113589,-2.5655534769077255E-4,8.187177915622612E-4,2.839476350869803E-4,8.076460632445262E-4,-0.0011275174476541308,-0.0012042361977331842,-0.0012889937124565642,3.0463347241450704E-4,-4.179648177931748E-4,-0.002042534916411807,9.784933648197256E-4,-0.015002938265742652,-0.003187590243523804,-0.0017576234399763004,2.443206086888703E-4,7.348103114609726E-4,-2.508785485401638E-4,-6.442412764643295E-6,4.692170713485265E-4]
chr7:150412009	["C","T"]	[-3.943546805299829E-4,-7.283871362510739E-4,-8.788412555359707E-5,-0.0017565773627954905,-5.539785563649011E-4,2.5711360577537377E-4,-1.4067803307755966E-4,-4.8553788362550027E-4,0.001666794942879964,-0.0023109152767897094,-0.004777271177444648,-0.0035384588827768217,0.0015239236417742932,0.003664039834996168,-0.002456599231197511,-0.0031113770396873743,0.0033021867464675236,-9.150576087524675E-4,-0.0018516886192339647,0.0029811498314171506]
chr7:150450696	["G","A"]	[0.006480376686060733,-9.356371996857351E-5,3.485252782646151E-4,-4.466880226625932E-5,0.0015885768483439137,-8.448890775250748E-4,-0.001806532857514967,-0.0012187811327299095,-0.0022438846206020843,0.0032377373080146143,0.003482701788985573,0.0024076531132884906,0.009570009137989588,6.944527965852276E-4,-1.1756027969426839E-4,-0.0010242088692234068,-1.744735470575322E-4,-8.686276431524542E-5,-0.0017401647642173912,5.289367355744949E-4]
chr7:150466749	["A","G"]	[-8.759764419269912E-4,0.001628251295007024,0.004287840927319394,0.01111227595682876,-0.0025229884718058282,-0.004675116836350861,6.483618673881037E-4,0.007565523312191614,0.001542022485488034,3.0712862267737683E-4,0.0016394822001491933,1.0997079221746401E-5,0.004248643307947655,0.005817934545084824,-0.0018586659675312177,0.0025362898588662404,-5.452378280179439E-4,-0.0051114593344997105,1.4824025583583803E-4,-0.00343029153322769]
chr7:150467067	["T","C"]	[-0.0013611829752385267,-0.0031803990731657603,0.0025818171182269895,-2.7249976154289574E-4,2.848051658180451E-4,0.0014934963917389524,-0.002318485342803563,0.00106613696781785,-0.002672604846110498,-0.0018887153709213607,0.0026701151002440876,6.640076827658712E-4,-2.6018006344740677E-4,-3.768734222315089E-4,0.004662811333124407,0.0048237448015857635,0.0014509903519069462,0.008726204528551263,-0.001907214217340004,-0.0015786846887704147]
chr7:150520247	["G","T"]	[-0.004034125183782438,0.002850600304906264,0.001480558200803049,0.007705718242540517,0.0030038638590576855,0.007076679973355427,0.0014144528357050695,-0.0053521684610088275,-0.00951458654361609,-0.003298543682477324,0.0031797430228359836,-0.0022472400752333783,0.001199002372870937,2.3205187533337495E-4,0.004143052571751404,5.366360033302055E-4,-0.0043593034297108755,0.005641979634776326,0.00493472810688244,-0.005042555736281402]
chr7:150520882	["C","T"]	[0.003749403325530598,-0.0016001804090181953,0.0018553494054783849,-6.969061204703808E-5,-0.0061617149964326295,-7.553577815990587E-4,5.738202825650933E-4,-0.0034678717656280015,0.006015821885306837,-0.009739653076177924,-0.010843206060027182,-0.010384236696140062,-0.0023041106177785235,0.005106500104485862,-0.0015943786305895298,-0.0010941134259005172,0.0027771040599564845,0.0017666247854838518,-6.875047384341048E-4,-7.963415643110398E-4]
chr7:150573086	["T","A"]	[0.009127945933100989,-3.615620905348916E-4,8.351443265200585E-4,-2.469215498861074E-4,-8.241176508878064E-4,-0.0018903700769502712,-0.0010858390958996536,-0.0040807623264872625,7.866855022571521E-4,-0.0016950800671809237,-0.002743010306388728,4.005095294761873E-4,0.0020922700646125447,1.0433524922189519E-4,-0.0036055649302796887,-1.5570799951748755E-5,2.9993446941101697E-4,-0.0016047475525812905,-0.0013448338544418295,6.645334927296962E-5]
chr7:150625466	["T","G"]	[0.008363590955683588,-3.695276298930037E-4,0.001071286055003819,-7.287278939259497E-5,0.0010706725136062523,4.751189537964344E-5,-0.0022156958838541185,-6.279062659620841E-4,-5.678091246076072E-4,-3.097292147674552E-4,4.1331576372141075E-4,-3.43601711206957E-5,-0.00850717535299249,-0.0036871165833157298,-0.0011556035721511768,4.2989401431945095E-4,1.1655712660283023E-4,-9.366537106826143E-4,-1.0314615862662117E-4,-1.0243277752838532E-4]
chr7:150625654	["C","T"]	[9.15233039223483E-4,-7.837184161805839E-5,1.518787443191314E-4,0.004067598546658776,9.164407857822438E-6,0.0019436813897712071,-8.84490648461453E-4,-0.00702359106902731,-0.001162795165063018,0.00399364950235398,0.0018459461571317991,0.0049468906484250235,-0.004330415917228539,0.0030352156192747807,-3.814502956563146E-4,-0.001547431808847939,0.005777726608218945,-0.005362753406103038,-0.00953448446309915,-2.6002240099619443E-6]
chr7:150626882	["A","G"]	[-6.601216740295181E-4,-0.0016200223050958677,0.001234578635366075,9.52682071194396E-4,0.003403473913403252,-6.444386348688312E-4,-4.6570641960754123E-4,7.312806632712728E-4,-0.0018155103928422572,0.003590451251030492,-0.004160156757872247,-0.0011825606627099204,-1.6264006577409434E-4,0.0019805255332961042,-0.0017984735257030216,-0.0024978103660815714,-4.0045168917415456E-4,-0.003032433764240323,0.00355987708893991,-0.007329544670832954]
chr7:150628284	["G","A"]	[-8.635030504306264E-4,-0.001177192863721475,-0.0024183657009717134,1.5963933392521075E-4,9.856030289704934E-4,-3.18215353053949E-4,-0.002456270501250344,0.0016517955987301036,-0.005521406440665985,4.95824527933904E-4,-0.0023935217499534765,-9.90133258818729E-4,-4.879700535054072E-4,-3.386402199610919E-4,-7.137710643337015E-4,-6.426697193987581E-4,-0.0077775051692866885,-0.0026584441733184774,0.005029513689661573,-0.0016545632704054807]
chr7:150628366	["T","C"]	[-9.861352476256875E-4,-0.003208456522538296,0.0015618000902004095,0.0016194009731364638,-0.002408655850614442,-0.003137965424782973,0.004165050882958431,-0.0015744463113412592,-0.0011772208668348527,0.0026925397299167016,0.0021536942985050356,-0.0027472038036197933,-8.729644748396895E-4,-0.002397848763226436,0.008157112893938744,-0.0029558573382650467,-0.00594568670691408,0.00143649588427197,0.0046895885660542275,-0.004974846444901779]
chr7:150628503	["T","C"]	[-7.425473134227136E-4,-0.0016450016571509718,0.0017010047054202288,8.997888720892029E-4,-0.0023627183095371223,0.0018495437138059579,-0.0020914382282186095,0.001284348417335375,-9.641045593061203E-4,-3.85713279700639E-4,0.0019944079961467173,-9.579096203131125E-4,-1.910721161048692E-4,-5.441934979154234E-4,-4.6720153341418526E-4,-0.009291989800500897,-5.617070130677186E-4,0.012687014383938992,-0.006378080233739241,-0.0056442306843737956]
chr7:150689509	["G","A"]	[0.0064437779750831595,-1.1750897225729735E-4,4.9446340003985E-4,1.7409400167286596E-4,0.001264712220590385,-0.0011362592244487872,-0.0038661235326993247,-0.00546290916010632,-1.4156332238208035E-4,-7.547523702052263E-5,7.660008508202407E-6,6.787715010290726E-4,-0.0034394863483673743,-9.047251699750879E-4,-0.0012479561667933562,-0.0011764859241904407,4.245022095590935E-4,2.9411208783712925E-4,7.832620804629793E-4,-8.059999750624036E-4]
chr7:150693499	["T","C"]	[-6.569378635513527E-4,-0.001440560331352332,0.0021128910296935367,-0.0020117928126690233,1.2465903945515377E-4,0.0020842259814349315,-0.0025422245990291384,8.12940513221608E-4,0.0011871760497949985,7.041738687088514E-4,8.780200740548785E-4,5.314552612316676E-4,-9.816901864670839E-4,0.0032693318391967046,0.0019953589192873706,9.705526255572159E-4,0.0041333673391900335,0.0058792989435476,-7.800914177570015E-4,0.0019052165393293582]
chr7:150693563	["C","A"]	[0.011452148047574199,2.2792327901708962E-4,-0.001969050402686737,-7.866955982296676E-4,0.0021421203256996924,-0.0012375815623993037,-0.0050753477931545,-0.0013933336147805998,9.041847862336624E-4,0.0010266400074109175,0.0011220230082650297,0.001027569438058353,0.007943492797680658,6.662923037261651E-4,3.7738225914287757E-4,0.001581779619151348,9.309533067172047E-4,0.001278914490989658,9.480655002128405E-4,2.1565743379983903E-4]
chr7:150722673	["A","G"]	[-4.199819298449225E-4,-0.0012057262506998667,0.00199722740932695,-3.088554621752747E-4,0.00267149271199792,5.419378577659523E-4,-4.5842361573072136E-4,-4.468479646910414E-4,-8.949682954787998E-4,0.002168466682063211,-0.0017558225903942352,-9.901987393571609E-4,6.287306651516692E-4,-0.0012858583176367973,0.0031722641058911805,3.9704337515232113E-4,0.0019892801495813967,4.579286272167912E-4,0.0027865120189741865,9.147296969390547E-4]
chr7:150742750	["T","C"]	[-5.73998705707176E-4,-6.339739428715913E-4,-0.001420440635834541,-0.002139980556545142,3.398895902525152E-4,-1.593387506109023E-4,-0.0015484981239547383,0.0012500391455198268,5.35238169299883E-4,7.974719519000727E-4,3.7011873475256804E-4,0.0015601564521516744,-1.1975825308843682E-4,8.370910048129274E-4,-0.0010736379592091122,-0.0019210851701924228,0.001615770644644882,0.002643941567328996,-1.5566258393424194E-5,0.0024628243188066596]
chr7:150743104	["G","A"]	[-0.0019357642744723732,-0.005383769754140912,0.005641939004441375,8.37051262217271E-4,-0.0031143434113603936,0.004162504900291631,-0.0054648280130856495,0.0023411481492916397,-0.001218581243085316,0.00303853869775407,0.003014476682886202,-0.0029881446855838057,-0.001118967170602778,0.002310899972961022,0.002807780726785092,1.33571532104234E-4,2.2232312830881536E-4,-0.0024798885613045857,0.0024466561005781315,-0.001341962541189426]
chr7:150791528	["A","G"]	[0.006152373589569222,7.395919665949079E-4,-9.069971768347768E-4,0.008300181179758333,-0.003346262042651517,-0.003389062677025259,-0.0021332994881187806,-5.115072741212753E-4,0.011791892225898997,4.102524603401573E-5,0.0021474290722614297,0.005918210255775512,0.00220754066499074,-0.002172048611610286,-0.005574296602336462,-0.0013931443547064843,0.0011549323538926543,-0.0031304615560493704,0.001842376400201164,0.006287382215974464]
chr7:150793150	["G","A"]	[-0.0016713964181168095,-0.006093179715821217,0.0038239715179404507,0.002592030099192587,-0.005092032686627159,-0.002339152525382644,0.003319228689367222,-0.0038838488900454983,0.001528566589255443,-1.946753819647404E-4,-0.0010945294997511017,-0.009399937151883822,-0.0024016935746776257,-0.003760197700775833,-0.0023734407023222317,-6.007216810906645E-4,-0.0018053332302740716,0.006719282462553744,0.0032608599099642867,0.010179533827973998]
chr7:150793222	["G","C"]	[0.0013223791599771822,0.0011919560008853646,-0.006733550507904981,-0.0012440885676800735,0.0015567137090403162,-1.921515284822768E-5,-1.2117219493760318E-4,0.0064311799615317435,0.0035998843196163436,-3.4887399074935374E-4,-2.1916948102490336E-4,0.002227415342014638,0.0013369324575712078,-0.003736747951057719,-0.00312574780734111,0.004905599820944902,-6.70813555104717E-5,4.620815553134105E-4,-0.001532610169475303,-8.654849083889477E-4]
chr7:150794068	["T","C"]	[0.00611860096504531,-4.915826810988199E-4,-0.0024399800019956116,-8.571304483975722E-4,-1.8240586337109075E-4,0.0025650622002091937,0.0071087681780974046,0.014837601106515393,-0.005193582274281417,-0.007548967910044618,-1.8882000324391764E-4,0.0022981891645574223,0.0015327712389950317,-0.002815234694149443,-0.002962918749522322,0.0046860361741551905,-1.955326070350626E-4,0.005803154271909697,0.0020002466722363406,-8.917078564426523E-6]
chr7:150800094	["C","T"]	[-0.0013074357455320623,-0.0017678431921859142,-0.003533930866020222,-0.002490009993624002,2.647486344600666E-4,-0.0026909997894530285,-0.0029014183864940228,0.0024096533572535747,-0.017016586076771603,-0.012378514246888152,5.2751377073412727E-5,0.0031059438213043677,1.0616940210073931E-4,-3.166896634979115E-6,-0.0022317394441353955,-0.00400215287603795,3.400084368241789E-4,0.005940191755249339,-0.007346284057375911,-8.28810839551686E-4]
chr7:150800408	["C","A"]	[-1.5940422286304736E-4,-0.006877584648648459,0.002393010752740631,0.001278787997232238,0.0019633009536384953,-0.001309776925137111,-0.00286508795017555,-8.159024371387874E-4,-0.007666368036846624,-0.0011474581143919081,-0.0017050571403102797,-0.0022110852329620748,0.0016054382908007327,0.0014902471961821006,-0.006459048839455368,0.0010005086681845402,0.0029827056671775797,0.01118335001240952,0.0025479917167058044,0.0038145096007110154]
chr7:150800570	["G","A"]	[0.0059853986436109565,-2.1529830657817119E-4,6.272235519879686E-4,6.335390157184068E-5,4.7942784958871556E-4,-6.458735623353E-4,-7.830273322824725E-4,-0.0015016000445231318,-2.97287228655055E-4,7.017354803686143E-4,-8.026980302175184E-4,0.0016049282653585787,-0.003185195342117286,-0.0010680783198703295,-0.0024535132919830966,-4.3401767391279967E-4,0.0013420924445240268,6.124433390266083E-4,9.551735000571796E-4,-3.5458932851703263E-4]
chr7:150803439	["C","T"]	[-0.0011504429211153563,-0.002741214794242528,0.0010187913729528173,6.138255535351411E-4,0.0027523395872385446,-0.001255492230892086,0.00179417664279835,-0.001141269821396565,0.0027143626635168536,-0.0019702253511636124,-0.006681433487657582,-0.0039038111384259375,4.303216371364673E-4,0.005813126528858677,-0.005475473992210999,-0.0037646560806988486,0.0063708174057786615,0.006106258465008987,-0.0021818401031271167,-0.00628235225763119]
chr7:150824723	["C","T"]	[-0.0016789918573403928,-0.0015251550687184641,-0.011317152107815198,-0.0026858648900978423,0.001156386286810976,-0.0019491771195158682,-0.003723556636380214,0.002104827283854529,-0.008538259212066013,-0.009903988841167324,-0.0011595351000696014,-7.294820385842305E-4,8.137714474121212E-5,0.0026984918802862635,-0.0019960377546945143,0.002104529013154432,0.0012203749550618824,0.006826589414459143,0.0012381123774745145,-0.00411278946051156]
chr7:150826382	["G","A"]	[-0.001271196889330958,-0.0018075436065059533,-0.0044928491485568866,-5.575270841489303E-4,5.196488582295668E-4,0.0030331827780876617,-0.004348759125577912,0.0017980735759631666,0.005329675192295512,4.6442467287490126E-4,2.9663171363557555E-4,0.0021832188360634236,-5.048181833592907E-4,9.533313718110062E-4,-0.0025802693163294423,-5.04389518505122E-4,-0.00222088505218726,-2.4162396618665035E-4,0.007321729183552176,-2.869817146910106E-4]
chr7:150858914	["T","C"]	[0.00271706290391798,0.006436495200909448,-0.003532440897252122,-0.00363810523797938,0.0018941301512677927,0.005043478784098742,3.6223164398661936E-5,0.0018480135512800363,-0.001982217107541914,-0.0022618910343951467,-2.225055634976993E-4,3.736300745301207E-4,-0.003962775191435346,-0.005790328360801346,0.0052214471115878,-0.0039261396229111995,-0.0028988767771560256,-0.0041047010345258645,-0.004878795798134449,0.001418147036819364]
chr7:150947316	["G","T"]	[-8.091829370782274E-4,-0.002018951462313292,0.003257401072144926,-1.9146897254186738E-4,5.322418533486145E-4,0.0034707130746561054,-0.003384546884048714,0.0017220258565131858,0.001302785379748169,-5.974329677674065E-4,0.0012388911776160844,0.0015358271289636638,7.831661024357506E-4,-0.002998437776255613,-0.006383229482632005,-0.0012683337098257216,0.0016590955391749262,0.011496438198273637,-0.0038059713569532656,-0.0015008388571363755]
chr7:150952443	["G","A"]	[-0.0041664327328736804,0.013963165788731009,0.0031681313276999937,4.5795074065698896E-4,4.7187328127279126E-5,-5.211693763170369E-4,0.003617136386050428,-0.006792401335062738,-0.011566683556914452,-0.0032461809389853417,0.006004367339830505,-1.0993061559844214E-4,0.002050926442532477,-0.001098344979319006,0.007018810498312006,-0.006040674557687489,-0.0026541288315723517,-0.0042932711168701,-2.7314085236530565E-5,-8.413932751510251E-4]
chr7:150998638	["T","C"]	[0.004765520722874022,0.006331365262979068,-0.00695953801518779,-0.00871023689538858,0.002686077414234119,-0.002906676641553906,0.006024407932181729,-0.0030482976183642614,-2.1238763862927416E-4,0.0017682269009970792,-7.485306253006427E-4,0.00938969393941321,0.0023097713299526875,0.004031735337176591,-0.0020031141500788598,-0.004005187823084935,0.0041457271111368195,-0.003507763810592099,-5.593511192732565E-4,-3.2346245676000704E-4]
chr7:151009533	["G","A"]	[-9.539741067811164E-4,-0.003086821294369576,0.001893852018072621,0.001615104655085406,-0.0032942997218738793,-5.72898337957413E-4,3.300952727406736E-4,-4.910107487946582E-4,-0.003397704373670244,0.007025692467037751,0.011626128268392743,-0.01092365210276005,-0.0014534377221519907,2.0563016085740652E-4,-0.011370493548641326,0.009956615658626877,0.0067315843903461015,0.003028154334803974,-0.003836965577786033,-0.0022557374681105454]
chr7:151015539	["A","G"]	[0.00243329899013369,-0.001189931151452767,0.0017893465691226037,-7.344233086141219E-4,-0.005339822910660186,-9.112178960704928E-4,-1.3724394567323866E-4,-0.004817794014727946,0.0034127691971686416,-0.005605924792196055,-0.00344747796583699,-0.005114456620833226,-0.007453590109046578,-0.0012230787101533821,-0.007964875104520472,0.0030388665614751666,9.280135602922184E-4,-0.002454470480706796,3.654226064287873E-5,0.0012570312351448372]
chr7:151015878	["T","C"]	[-0.0010676710579895653,-0.00311214151808255,0.0033788842818698946,0.002746670383606986,0.0054679488472739535,7.675020662674824E-4,-7.336837412401955E-4,4.386687629254704E-4,-0.0024043485455063746,0.004818263617594336,-0.005027607561747065,-0.0024842890367290163,-0.0011058892859914771,7.27014484974023E-4,-7.977213537990384E-4,0.0044184861975069345,-0.012073149237010836,8.602052923213992E-4,0.010315618445685395,0.006438325263722717]
chr7:151016739	["G","A"]	[-0.0031716042676547362,0.007690388632035109,0.001238147757538417,0.0017544080446802424,-9.622258211396381E-4,0.009282212771296613,0.008088598944790516,-0.0033555887680452117,-0.014248816422668632,-0.003559825868319998,0.0021006258212835907,-0.0012624112904941031,0.002904226466198654,-0.003340160153193803,0.0017313110701262392,-0.005011491434408642,-1.4989644096561385E-4,-0.006253915245533122,-2.528576487238934E-4,5.269561391803399E-4]
chr7:151034338	["C","T"]	[4.335527001107718E-4,-0.0013199489800585398,0.001508275411499588,0.0010713246364423739,0.0011944210828658834,0.002770460226393548,0.009791745033480868,0.015172909226059118,0.0025864311119736154,-0.0035411503712412555,-0.010103514402099311,-0.0073320234798516645,-0.003996069679543316,0.006116054233791267,-0.0035947903756093176,0.002508562216180678,-0.0025994844883270468,-0.0064426252103752975,-0.00281783762118181,-0.00858823246324226]
chr7:151035725	["C","T"]	[-0.001968024711304807,-0.0038441797874876997,0.00507586036815327,0.004325572371185365,-7.365341973316643E-4,0.002070294692373494,-0.0011669794572359148,0.003073287676133345,0.001101980261925529,7.71841269054331E-4,0.0097177387980244,-3.779430802234071E-4,0.002248534167519143,-0.005258917613540086,-0.0033182350552818183,0.0017667448545818356,-1.1285762797535356E-4,0.003909495393671177,-0.0027925456423988876,-0.0035496880887447967]
chr7:151035938	["T","A"]	[0.0012627698941099247,-0.0010330977581793797,-0.00759780392876863,0.006158016778090572,-8.847282413243305E-4,0.0024324097327609886,3.223910413209607E-4,-0.004138550865209326,-2.862647946102485E-4,0.0035020270437469267,-0.0025401737559012697,0.00745763013710414,8.764084146732816E-4,0.003619789221391102,3.641025556516524E-4,-0.0017809964061302633,0.005059250166714771,9.094141473345576E-4,-0.004003977712966977,-0.0012523196306922888]
chr7:151041093	["C","T"]	[-9.883287688584265E-4,-0.0032193501865177884,0.003931011394474045,0.0010994776479098297,-0.0037901181856663823,0.0038233111696234327,-0.003432303949064103,8.665485489075254E-4,0.004194587449004191,-0.006133219864454684,-0.011893494466529856,-0.01018626157680218,0.003720172327901129,0.007408179779673273,-0.004108928898284494,-0.00276458175189996,0.007209399579825667,0.012089388847479137,-0.004661320306195018,-5.616776476500161E-4]
chr7:151046935	["A","G"]	[-0.0012786086955976473,-9.534808215120266E-4,-0.00892644668965084,-0.0021045083132271497,2.756759869193495E-4,-0.003789778036049297,-0.0018531267389908024,0.0014797428194053815,-0.0020593614097259376,0.0019589358961041225,0.00163494228671298,-9.044995718794582E-4,-9.103659631963488E-5,-7.351056988437066E-6,0.0017658374333969311,-0.00843018110494136,-7.155794749237972E-4,-0.006927169707452583,-0.010030744615010008,0.0055696299481027825]
chr7:151046954	["A","G"]	[0.0023574270153915063,0.006196855517515712,-0.0021533602478955253,-0.0018182917603015822,-0.0010850301952591596,-0.001753249755546726,0.004971045221942041,-0.002497153597857268,0.003288708152230716,4.842791918973515E-4,-0.002206566068793668,-3.9738943797608894E-4,-2.5883905506373685E-4,0.0032936791932956814,6.517263191484161E-4,0.00560175324975775,0.013096964264252449,-0.0037886051816137484,0.002657318937085475,-0.005337533228731342]
chr7:151047014	["C","T"]	[0.0024856871315809812,-5.907780287428425E-5,2.2973554312633463E-4,1.5338018497581567E-4,6.580662799804275E-4,-7.868474240008187E-4,-0.00312696784611225,-0.003691076799151925,-5.785066776687202E-4,6.026355368377596E-4,4.850615487614975E-4,5.688366987179365E-4,-0.002238538690586811,-9.431109813133334E-4,-4.5745884454466055E-4,-1.4184501228881098E-4,-2.277439637284984E-4,1.9997934647048943E-4,-4.4307886644505157E-4,1.4090248172325757E-4]
chr7:151050809	["C","T"]	[-0.0012488247159184438,-0.003148030603951731,0.001073563289549781,0.0015773689767770447,-6.9771750850963E-4,-2.1914078318317926E-5,-3.2525642222050964E-4,1.4006577119946053E-4,-2.1137498366798017E-4,0.00117968140619709,0.007327452722025492,-0.001716094558875944,-0.001780524163247693,0.004034020146952294,0.0028677555516874982,-0.0010421588901756962,0.003950458759069192,0.001220855466921738,-0.003890348787402441,0.0020930697347591393]
chr7:151062554	["G","A"]	[-5.63994413094979E-4,-0.002001213480689046,0.0025890146670829012,0.001278576858152423,0.0025340016122811873,2.9980052604905883E-4,8.961029246443679E-4,-4.7350187465034453E-4,0.0017435514662659734,-0.002164835295676267,2.763503283488165E-4,-7.453796815271975E-4,5.93999720207103E-4,-0.003275365363323878,0.010063210851913277,0.005668585356666737,0.003523350733696666,0.0013315140125804495,0.004598723354653751,0.004316490826567228]
chr7:151070273	["C","T"]	[-4.891423240872391E-4,-0.0010332571279164282,9.642283171128276E-4,-0.0012662332556356009,-7.153840727111614E-4,0.002061690538614044,-0.0026841099713261866,8.384425635588885E-4,0.0011163448011672437,5.811821888172884E-4,-0.0012676874858144704,4.7803475759699557E-4,-9.796905336163688E-4,-3.778693608606739E-4,0.0026501237083910016,-0.0013410442461441116,-7.514552182149442E-4,0.01259378458873361,-0.003726469201884629,6.014960199265786E-4]
chr7:151070567	["T","C"]	[0.0038206837673382746,0.006304647800730933,0.002469147017215643,0.006803535671474633,-5.526847685827833E-4,0.0014638383082758448,5.415381268851505E-4,-0.0031331783021861866,-7.163732962554684E-4,-0.0033204583962432436,-0.0023706700670351674,-0.0010952071679345946,-0.011372972635388893,-0.002738055185140998,-0.0024337128269589833,-9.76114030217452E-4,-5.154907796662268E-4,0.0010848515977460794,0.002003137539983631,-5.703672691359082E-4]
chr7:151076390	["G","A"]	[-7.165261378819518E-4,-0.0018804706164288506,0.001645538213047076,0.0010568391125606671,0.0036410921446481995,2.779908369365919E-4,-5.475525990416787E-4,-6.847560556914622E-5,-8.42572888617237E-4,0.0026610736152648654,-0.0030813274088595495,-0.0012336918767192546,4.263975552478049E-4,-0.0024309727770850365,-0.0024335796478013334,-1.2758701743427068E-4,0.0059172643033544815,0.002738705910185736,0.006043598862999983,0.006230939611190178]
chr7:151079833	["C","T"]	[-0.0010115725227481357,-0.0023186932774613787,0.0023493014634179956,-4.984369151456739E-5,0.0013626288462456426,6.142428053539019E-4,0.0013757760407693094,-8.29426839869592E-4,0.0036453106296357868,-0.003743576087601523,0.00304675461086703,0.002597206442429342,7.965562023329563E-4,-0.0015389277711971208,-8.511302935184715E-4,4.2842403659965923E-4,0.0022111123898754547,0.006366638876291366,0.0039935434028824735,0.007720236913748657]
chr7:151082360	["C","T"]	[-6.163681512364287E-4,-7.873369424975205E-4,-6.585047744499175E-4,5.545784114728039E-4,0.00274550708940581,-0.0044040581999659845,0.004729675564691696,-0.002124037081264528,6.784091164534522E-4,2.9290848095650854E-4,0.0016538905211723356,-6.532102516265909E-4,-6.917214167464187E-5,-0.0013578433160278138,0.0033848461563022454,-0.003950724157784492,4.620538362457854E-4,-0.002896444231137877,3.2778396641365055E-4,0.00225390200286633]
chr7:151114757	["C","T"]	[-9.025211973990686E-4,-0.0031513324303974197,0.0029057981289611077,0.002259363218986226,0.002885430672958242,0.0030320354373080793,-0.0026131302657665337,0.0010610896428411888,0.0027119170828433952,-0.0030138155014331003,0.004402530049806695,0.00796729467651567,-0.002639877658232384,0.006414558991153026,0.0010101140249970293,-0.004127718849822454,-0.008059517949706023,-0.0024808496060248555,0.0010645988819849696,0.004764901671400198]
chr7:151141971	["G","A"]	[-5.498364873636071E-4,-0.0017672905189593615,0.002576109438842708,3.30528935843483E-4,-0.002272349730440113,0.0047368823174190645,-0.004885156631489663,0.0024432600351658807,0.002826823548816884,-0.0055729663265206425,0.004145594960609065,0.005471803753632943,-0.0016783054842365868,0.004472062214694167,0.010607685089933074,0.003054023283577572,0.002291934908158757,0.0015409240564338116,-0.003181940670206342,0.00378572576257208]
chr7:151143965	["G","C"]	[-7.025534256013361E-4,-0.001775965142928287,0.0016507001479194444,0.0015293248125805587,-0.0015930066835325525,0.004798453530817691,-0.006732687711853957,0.0028588847369368318,0.0026888867809151274,-0.005031380468816193,0.004474995042592106,0.010141106784684661,-0.002999138869855113,0.011611855078431921,-0.0015857068309810486,-0.00501199313578981,0.0015441174392655493,-0.0039010167718633174,-6.585520448988513E-5,-0.0029593933670054693]
chr7:151144231	["A","G"]	[0.007764090010122198,-3.106748910164908E-5,3.6327475522139515E-4,3.486904251522811E-4,0.0015080357329091806,5.976753601282084E-4,0.0023800873622680427,0.005708275439540486,-7.137875912972795E-4,0.0016476799561009545,0.002010943563980243,9.046020734957694E-4,0.005082300708620966,2.686776209282408E-4,-0.001150404959562185,-2.2138013757683257E-4,3.0232509223183365E-4,-2.8938675641836417E-5,-4.744779034081907E-4,-4.734655246525278E-4]
chr7:151191701	["A","G"]	[0.002814699269616115,-0.00402747765207032,-0.007824844030036372,0.010049925871444343,0.0015468000887339497,0.0068112900879148805,0.007585376115474509,0.0014766067007408509,0.0022976904424735533,-9.721731957633872E-4,-0.0012796728728029757,0.0028969755977822443,-0.005414139892176381,0.005851929623808035,-0.0028539572660229743,0.004496804161931289,0.009809106235364417,0.0016976744364084286,-4.432831414163719E-4,0.002888261477699494]
chr7:151196543	["T","C"]	[-0.002230974943150532,-0.01256867943065056,-0.00717712901946763,-0.002264152964449592,5.575273377932604E-4,-0.005697843669502811,-0.0020168897609752147,-0.002337959526121376,1.751428659194572E-4,-0.001108011720059409,-4.174857280076493E-4,0.0032867055768969564,0.005242487404787083,-0.0013051134286103762,-0.004151065143881728,0.005942300504478934,-8.581198100666997E-4,7.692601010105523E-4,-0.0010416686378704114,0.0015306967507895167]
chr7:151197013	["T","C"]	[0.006742830259148477,-1.8421002877730373E-4,8.421556238371645E-4,-1.6943028343932286E-4,0.001271152122536841,-0.0012459912893637444,-0.004345808932683149,-0.004906939006797435,-1.4199207631115004E-4,-9.587793330981801E-4,-0.0015143153324443331,-7.021815413212766E-4,-0.018037717658953956,-0.003464168130329993,-0.0013501608285265492,-0.0010299772708001823,3.622024220090552E-4,-4.5874736707448405E-4,5.052072545883523E-4,3.130617313936531E-4]
chr7:151198950	["G","A"]	[0.006323084879338849,-2.4971830260674366E-4,2.995626577170976E-4,3.1082630001799937E-4,-4.146481617785483E-5,8.048287153390047E-4,0.0048506406515111565,0.007770648334433734,9.636412898625199E-5,7.605659514635333E-5,2.958995070082835E-4,-9.252355625224525E-4,0.005113660424635559,0.0020407387893401317,-0.0018074658724654266,-1.2961241325690757E-4,-4.5230322880477773E-4,-9.000445037883785E-4,-0.00131024321449122,-3.150023258950355E-4]
chr7:151203048	["C","A"]	[0.010225719096322096,-0.0016693569073054308,-0.00141843206668888,-0.0018695323505937315,-9.355504352394199E-5,0.00111925657934741,-0.004264850462751278,-2.856546862833677E-4,0.00224920133019125,-6.335945760434614E-4,0.0037322052006706005,1.6951753218720153E-4,-0.009418559802815953,-0.001679508257636958,-0.0023999598707052836,-2.639977681973077E-4,0.0013302954800075203,6.183590332740454E-4,3.603652081186132E-4,0.0022842488028014655]
chr7:151204505	["G","T"]	[0.007377848129366915,0.004515474011341824,0.00845978496551492,-0.0065298736798850825,1.6261741442670193E-4,-0.0013856265342159781,0.0038274504599909204,-0.0011680747773418051,-0.005769118255747634,-0.005511486031554821,0.0027171466032676786,-2.6884482957513164E-4,0.0018344977050461253,-0.001461409664952101,5.976685765929047E-4,-0.0026095638959398575,-0.001661025951883743,-0.005066725799930164,-0.002541822024244483,-7.373220212534585E-4]
chr7:151210259	["C","T"]	[-6.271184809604536E-4,-0.001154807754330166,0.0019368584701132745,0.0015735555578617138,0.005055683526846639,-0.0014769311823290417,0.002735243198324255,-0.0016740646344826683,0.001579374588094505,2.622898334426398E-4,-0.0011829674670174421,-8.584813079247288E-4,7.19857678398054E-4,0.0014278693748648688,0.005129021696524676,0.0026118845330614314,-2.9555803752926395E-4,-0.0018720019371214823,0.002595992455407463,-0.00532283777306477]
chr7:151211528	["A","C"]	[-0.0014316898655047966,-0.003431643957483873,0.0020794218308207795,1.6532537791331492E-4,-0.00408514913916846,0.003774111844841914,-0.004116312275750449,6.483478390168558E-4,0.005475338732181337,-0.0068277919824929305,-0.003410122420582328,-0.00290387059992713,8.346583743614445E-4,6.831171004290726E-4,-0.0030078276513014965,-2.2060541471261334E-4,0.0033733718603269885,-0.008774923475102388,-0.004318110438229725,-4.034882940611053E-4]
chr7:151211671	["C","A"]	[-0.0017201658900866737,-0.007340979086786706,-0.0025432464335486023,3.580329900253554E-4,0.0031031385513945004,6.738211011615338E-5,-0.004793223335365911,0.0017550838324237412,-0.006384548132478141,0.0032294683617821794,-0.0025739721438727188,-0.004544530653357476,-0.001146828067474775,0.0060382017265766435,-0.004444134464233728,0.00410387063760738,-0.012405011452769975,0.005473086373722101,-1.3819336759748888E-4,0.0046579503370023706]
chr7:151212203	["T","C"]	[-0.003456391213371855,-0.0038352801044376477,0.0065149678450315395,-0.014381837583996882,0.0011818842109001869,4.8762565138643675E-4,-0.0036749036176140447,0.005050004957107915,-0.0029958051137739723,0.004641744284744686,-0.003489979659314506,0.0069084266629178895,-4.6993728459659127E-4,0.001402814269840525,-0.00333897702048659,-0.003717778154297537,0.002144116562545684,0.005520379711971879,-0.006015092697260882,-0.006621556081074167]
chr7:151213907	["G","A"]	[-5.696679846232459E-4,-0.001675857436501713,0.002972608196819288,-1.670416787798469E-4,0.007550151270853738,-0.0027234378396645037,0.004556713073893944,-0.002060732356790856,0.0029337086230330923,-1.7444920088936775E-4,0.0011460691107112305,3.4155392226031596E-5,6.234838691442483E-4,-0.001489324252048784,-8.057189673000651E-4,1.0299356519517488E-5,-6.114476220346244E-4,-3.4735280147836343E-4,0.00615905219539299,-0.003771338209852695]
chr7:151214934	["T","C"]	[-4.377552854468092E-4,-0.0017447059171851514,0.0012254645902623643,0.0015646727242581487,0.0030397340977813387,0.001277540002802464,-0.0022775603924139695,2.949788705241403E-4,-3.109393653394291E-4,0.0016834422977200277,-0.003597227280431558,-4.399980239360845E-4,5.319845745169028E-5,-1.9814314526220712E-4,-0.0010561797068570778,1.0015306912018352E-4,0.008484613497260741,0.0012785851154883668,0.004434909638482214,-0.002470817321100959]
chr7:151226447	["G","A"]	[-4.7598142903123507E-4,-0.001032299851355674,1.2169715357372258E-4,-9.613884117445472E-4,-5.249650942352904E-4,-2.9422038713573513E-4,-0.0010684266364348702,6.745919864587831E-4,-9.676333108044448E-4,0.0015802954123920404,-0.0017463269712043091,-5.227578803732389E-4,-6.269179599803886E-4,0.0011192894744581523,0.006332482737946123,-0.001702112770382087,-0.0014236058317092378,-1.454413674408381E-4,-0.003931185588346408,-6.772176464509803E-4]
chr7:151236731	["G","A"]	[-0.0010481432913090787,-0.002606903428128192,0.002560145965274532,8.50382569887192E-4,0.002545328624886928,0.0014111280418706077,-0.0020662003204469735,5.353232629543736E-4,3.252211283999683E-4,2.1476695234168497E-4,-0.0019951308596600184,0.0027281664454975618,3.9609079970359044E-4,-0.004288820863882012,-0.0026733321088828915,-0.0014931367579331287,0.006378863192361515,-0.0033555381448056375,0.012716572596342216,0.010872677167312212]
chr7:151241603	["G","A"]	[-6.864986375477462E-4,-0.0013820253114531927,-0.0036803824033222726,-3.193726689237946E-4,0.0010735146836638445,-0.003429554861993971,1.6703964107607928E-4,-3.157706492103913E-4,-0.0050122914189609635,-7.539285634983307E-4,2.729704330027647E-5,-1.6873152347435263E-4,-8.361971334323303E-5,9.419296444092158E-4,0.003794925705863757,-0.0090366044404902,-0.0029141329983918,-0.0048732791931636365,-0.0021862625348218973,0.006230839453000016]
chr7:151275103	["G","A"]	[-0.0025130992736488054,-0.012291926170256796,-0.0020383083954547843,8.282780447940182E-5,0.004564311087100991,0.010834214389557879,0.0013738563501227126,-0.006608790666634144,0.007317219851582138,1.2686222677393448E-4,0.0024101048177571547,-0.00666822515679683,-7.014204794125346E-4,-5.693541169608397E-4,-0.0037482888659439426,0.005173798632715551,0.005963825549823306,0.0015126625299529792,0.0038872047582150264,-0.005014550518354307]
chr7:151345361	["G","T"]	[-9.229155984197255E-4,-0.0028674763462678164,0.0022037808175033925,0.0022476592378634997,0.0035067632055331387,0.0040407803593797455,-0.004994642433576757,0.003005792365153155,0.0024220091430783037,-0.0031754572747121385,0.0067233022296112974,0.011598754042602695,-0.0033140632715258043,0.011816925399453063,6.72952525355378E-4,-0.0021931070102398816,0.0034546496309522745,-0.005171227572726595,-7.093354555148126E-5,-0.0011968800215082305]
chr7:151377657	["G","A"]	[-0.0014991478190456002,-0.0030345674565323676,-0.0029529984414901757,8.150583361377663E-4,0.004573100349895594,-0.004248851149825485,0.0017174476248811967,-2.511967836524333E-4,-0.0041716226609098735,0.003068016022728024,-0.0028577460207699,-0.0010822845789692098,-9.923512055326675E-5,7.326742071697073E-4,0.005236365866872138,-0.009063544947202247,-0.004786674480122513,-0.005167714209916524,-0.00705137075896063,-0.0017009036865385499]
chr7:151381132	["T","C"]	[-0.003272174058400944,-0.0013469511076043598,-0.011591006629808377,4.397247449820194E-4,-0.001281872750314791,-0.0064339629477796695,0.0021810852886174404,0.001294618863292737,-0.01610120360070019,-0.012313686369569735,0.004037538669141086,-0.0013733248127319076,-3.499055739511859E-4,-0.0020229386576584188,2.0650500949735703E-4,-0.0058007432052783305,-3.1546913645506423E-4,0.005634674190367813,-0.005444180207419075,-0.0022062648952815263]
chr7:151429752	["T","A"]	[-6.947378886257078E-4,-0.0017349843223759852,-1.558403751172E-4,0.00110526165515944,-0.0016664643186877592,0.0018926221228030599,-0.002497875907463836,0.001174524271000579,0.0022511690457874796,-1.7977650067159067E-4,0.010399281551536025,0.0039013657541476826,-0.0034927411531081604,0.011778501796424461,-0.005966481742401443,0.002268869112491427,0.0011644951124160211,-0.002421508320987569,0.003475578043516413,0.0026125563764661593]
chr7:151429765	["C","T"]	[-0.0010313688552159403,-0.0033086736903774894,-0.009443579744900484,-6.23756565086917E-5,0.004516990996509228,-0.0011432170013926217,-0.010436678866835958,6.432260204749867E-4,-0.007135431296722865,-0.00467802955657263,6.907795319030315E-4,0.0014306313511103816,-0.0018342825580212822,0.0015235325417057401,-0.00509030168555519,-0.00635383512534114,0.0038935059662412756,0.006503244870778512,7.175697268021877E-4,-6.038205788188567E-4]
chr7:151432221	["G","A"]	[0.006282037314438809,-9.063422420319399E-4,7.464848050907345E-4,2.4893794873449273E-4,-0.0042346071124621425,-9.831867653267393E-4,0.008634235080731618,0.00718436812203467,0.0013385140378838712,8.385181560571089E-4,-0.003437258132421256,0.004939191938265201,0.009300890436332076,0.0015998675306508267,9.626862097969842E-4,0.004210394943008652,8.211862265298924E-4,-7.348687288260522E-4,-0.0022437950787606692,1.4585563363790402E-4]
chr7:151436185	["G","A"]	[-0.00619776259941167,0.01282445504202712,-0.014755168064811612,0.012466184831283287,0.002205669323010645,-0.0048168148138880125,-0.003567787714715915,0.0021010595468218016,-0.0010214739215138684,-0.006106473498263544,0.0020356729451623144,-5.662374342981326E-5,4.433242237106782E-5,-5.058466708498244E-4,-7.987294160762014E-4,0.002984924710331607,-0.001260300456264501,0.0023955731813705182,0.00899949532180924,3.320653496401745E-5]
chr7:151471448	["G","A"]	[0.0022396159583830825,-0.002934859645925261,-0.008652425569424197,-3.514958478301748E-4,0.00244805431346804,0.0031546243159227016,-0.004464644765768337,0.006953425301791508,-0.001918928147306962,-0.0011328127529851317,-0.0011488204016703181,9.033371557543928E-4,5.296502704773018E-4,-0.0035824544101519334,0.0022195876860670177,-0.004075583246940137,0.0031349244142416456,-0.0017652023549056782,0.00551972229860744,0.0018982258349708203]
chr7:151519858	["A","G"]	[-0.001020072796150755,-0.0026741838450841295,3.419708356776557E-4,0.0016559971501751644,-2.5915949181467125E-4,5.401085974499308E-4,-0.0011515717820265842,3.0534240412832093E-4,-0.002393526181899173,0.0043160902426674285,-0.0022187839155342432,-0.0015737191465689205,-5.018805229138505E-4,-0.0029258817597435176,0.003849540645266261,-0.0037302853763848142,-0.006275551568659483,-3.8527895064034213E-4,0.008170801534855658,-0.0011226581173052223]
chr7:151560579	["A","G"]	[0.011194943841846074,-1.6862630494005434E-4,0.0010595783162752098,-4.4979223972802966E-4,0.001678297909218964,-5.889525259422105E-4,-4.7399067633377645E-4,4.255744235150755E-4,-0.001556714309390461,0.0025842526147060664,0.002769653318936706,0.002619050500613568,0.010785430952244662,8.437087160593524E-4,-8.500046620136038E-4,1.4747548528438947E-5,7.711647187564835E-4,-1.4554805671140273E-4,-7.611097669693618E-4,3.513788877955858E-4]
chr7:151560609	["C","T"]	[-5.226193934051103E-4,-0.0014099086126654317,0.0014907622720741834,1.531796636010443E-4,-0.004323139774752708,-8.692564271063334E-4,9.856349483522505E-4,-0.001526920881027986,0.0015692020998142049,-0.0014276290312005722,-0.0020535466497963338,-0.003653401887746966,7.396031125711644E-4,0.002074487451677223,0.006563136096055944,-0.0021669236041647164,-0.0035916503219903784,-5.717359081754954E-4,0.002189499301903323,-0.007218393531984606]
chr7:151790964	["G","A"]	[0.01170961104421583,-5.975401124088239E-4,0.001255634426206623,7.257016357646829E-4,2.717838452500054E-4,-0.002027864199214178,-0.0046417300170720635,-0.0067945631608872644,3.282230021131354E-4,-8.406014342757292E-4,-0.0020352371024269424,-8.48726511986842E-4,0.01200123169775852,0.002935096766373384,1.8000108285213477E-4,5.978934479556397E-4,0.0016119133880559268,-4.369397188180705E-4,0.001017715085766818,-1.0868021767393818E-4]
chr7:151813534	["A","G"]	[0.010025436741412473,-3.268839376423422E-4,0.0011174861468750672,-2.28279736545464E-4,0.0015796745149793078,-0.001379781852054677,-0.006065951683673218,-0.007850003238371619,-0.0019444112550225231,0.0024793679963407466,0.002792123855063918,0.0020354375959197235,0.006923111155020687,-5.660883988495112E-4,0.001627522080167792,5.135577783097607E-4,-3.74792134179254E-5,-7.261914367395003E-4,-0.0010118265784117642,-8.103934048867275E-5]
chr7:151813564	["T","C"]	[-0.004194522960110982,-0.0046247369144249255,-0.014065803978073426,-0.008502433151240305,0.005568014554745458,-0.0036998163074087043,-0.005775468403130309,0.006796874287860461,0.010853398291183015,-0.0038971468973755595,-0.004787770442103366,0.006563933603146572,0.003279596641091258,-0.0032111412432131335,-0.00296771248152943,0.00367510721610926,0.0010011032788390987,-2.8662992875563544E-4,0.01019911170192551,-0.004734352459748248]
chr7:151813651	["T","C"]	[0.0036308141965029368,-0.006752274735391265,-0.008827605874595372,-0.003990740543445729,-0.0021941766613186703,-0.011680086819776997,3.9089395761936766E-4,-6.393042592533444E-5,-0.007898672411422131,-0.006390483065622907,0.0013876646296521926,7.23695756590364E-4,-0.0030052360932915573,-0.00843515727916879,-0.003641238433375741,-0.006126779677960779,0.0019148136774193917,-0.0065641018679670465,-0.004103909526184689,-0.0034103954816412626]
chr7:151814685	["C","T"]	[-6.507885292463206E-4,-0.0013089896938905878,4.419532400928579E-4,7.82501609338891E-4,0.00811420449869417,-0.003886126324952988,0.005709342207764905,-0.0028284767624864745,0.005188141362809843,-0.003543851552880479,0.004526503213244118,4.069786205622619E-5,1.5844137606001342E-4,-0.0015319268366373727,0.0015197536273301988,0.0022863833948416055,8.044004774673505E-4,3.105062243068869E-5,9.000429377043366E-4,0.004235716825926016]
chr7:151814811	["T","C"]	[-0.0017239485657530994,-0.004318725509797604,0.004216267317418043,8.632269395664543E-4,0.006507201622414321,0.003456156851264327,-0.004708491959512865,0.0023017179226135645,-2.6089656615474005E-4,0.004010789845707341,-0.003676381844290475,0.0021516402486739237,-0.0010138395616721833,0.005386655918850854,0.006512883620338002,0.0035389432089548965,0.005225033573165383,-0.009733295766688728,0.005664873704168546,-0.005004852571317609]
chr7:151876495	["G","A"]	[-0.003080116907328046,-0.007026481928586344,3.8802367463521145E-4,0.001609094113984193,8.614550778135564E-4,0.0028012215701342332,-0.005023141637806496,0.002150893120787179,9.038494785269142E-5,-0.0011903956828079863,-4.77471810049813E-4,0.004443230145037298,-0.001481043013997742,0.014008719480540504,-0.0069473520033820685,0.0051787507333000875,-0.005004047593377346,0.003909028867416405,-0.0031600985393309194,0.00925784547639017]
chr7:151876646	["G","A"]	[-0.0024987696965287766,0.0060132408174286365,-8.060925734196944E-4,-0.010504247846912802,0.00618688319413798,0.004393978101738676,-0.004086029277460743,-0.0028896138716372694,0.006515794161627224,9.522180919658731E-4,0.0018291339954935512,0.001101668681141032,0.004133412581383862,0.0019444082057079159,0.005481890529715135,6.853768855619876E-4,0.0013820725761003892,-0.003959860614206563,0.0023031771866945257,-0.0010272173147388845]
chr7:151982987	["T","C"]	[-0.0033624784782412755,5.952374150399545E-4,0.006430094707121953,-0.0023444234366826124,0.0036756939677578234,0.0029278644334219403,0.0011747261414389166,-0.00810244609861372,-0.0059993243021740535,0.0015445294288652447,0.0016581993403723418,-0.006897200099532292,0.0020840588931770225,0.007243575974202692,0.002210217935980892,-0.0018373460998548715,0.0074910095403539515,-1.4052177170940258E-4,0.008056779034745741,0.004085223498635509]
chr7:151987171	["A","G"]	[0.0019102814962853071,0.0012271437767102282,-0.0025692712716723627,-0.005224904856389742,0.0014794855795854935,-0.0029854354508400964,-0.006185490098741199,0.0017502767088640669,0.0019145569304967942,-4.024187312219356E-4,0.0019315682974399946,-0.002639598402004699,-0.0020385302246557014,-3.5110051931717474E-4,-6.688881556737787E-4,0.005788153627409052,0.0029948003691317882,0.005617144281216671,0.001308071497544193,0.0015054090420960771]
chr7:151987209	["G","A"]	[-3.757294010735005E-4,-0.002984095945392569,0.0032488218719604633,4.127832253296031E-4,-0.010097935371785542,-0.0029638593820899175,0.006759306362963612,-0.006750251526663973,0.014323956052831566,-0.020285739865970133,-0.01387821995339833,-0.014339615128121036,0.0036899523581384462,0.020931166446803384,-0.002200589363849047,0.007737122356586947,-5.970007798823857E-4,-0.0013742959389816541,-0.00317442968061717,-0.0010364422066591096]
chr7:152025823	["G","A"]	[-1.081107611171885E-4,-0.0011750185367058717,0.0016992311997589004,-2.0030167145995709E-4,5.236880735783627E-4,-4.6752916458944483E-4,0.0025387269852843474,-2.620444028906669E-4,0.00252551986986113,-0.0034578840004828378,-0.002638191520727992,-0.004335125869449061,0.0025809530557565283,3.541310127271505E-5,-6.635173012564412E-4,-0.0023874598994112787,-0.004138504556235761,0.005504521171024691,-0.0017314480638306736,-0.005582371509046982]
chr7:152094280	["C","T"]	[-7.299662854314919E-4,-0.0018108182069664935,-1.8104488983682453E-4,0.001364242807378635,-0.0024811851489451964,-0.0023015022017582785,0.002900274920687008,-0.0017513884905405292,-0.0025151481233168715,0.0054700750323312805,0.00850358057175262,-0.00800845341224454,-0.0016040170327238541,7.932689571824505E-4,-0.003935926637088231,0.003383844659261597,0.0040766628162433385,1.164783554757956E-4,8.048753524160833E-4,-0.0023655800971783274]
chr7:152113391	["A","G"]	[-0.001238736348786422,-0.0032395426177660863,0.0037947866553214153,0.0023599578254504955,0.012543309321649317,-0.003385866400735239,0.005477650953448807,-0.0025943660671292543,9.890521526996696E-4,5.9728435679588314E-5,-0.003314358432068208,-0.002388207562000738,4.0716819161006296E-4,-0.001858726021606819,-3.6083433139740375E-4,0.0033770916046948194,-0.01165282467054139,-0.0052990028790594395,-0.0010760707699147898,-0.006358815202453941]
chr7:152136741	["A","G"]	[-7.565900367347418E-4,-0.002456439938568408,0.0013396424017259967,0.0019878136478165254,-0.0049898557645239715,-8.832886513836428E-5,5.393633733908093E-4,-1.6631089458014265E-4,-9.40550935429538E-4,0.0022315069451799233,-7.857370808995537E-4,0.0026626292817753003,-8.375447973408609E-4,0.0018428808373354923,0.004011831839399606,-0.010192852926885387,-0.003508204742527825,-0.002178833237910828,0.017250275773806202,-0.00159326829487615]
chr7:152146608	["T","A"]	[-6.695822554983641E-4,-0.001663576710274495,0.0013379636203132382,0.0016522983652165078,0.007832969765473242,-0.004745335997522827,0.006781822499641341,-0.0028988608016508317,0.004455062630189631,-0.004963679011772361,0.005732587131813089,9.738753398839861E-4,-1.8495151416565004E-4,2.1168968105312228E-4,-0.0016742067853998416,-9.918885453210281E-4,-0.001749091174293117,-0.0013806336387626463,0.002530903306145458,0.0019131473562863659]
chr7:152162438	["G","A"]	[-5.052392476741219E-4,-0.0017921594030424401,0.0021721284363289245,0.0012802532169535637,-0.001172249634492073,0.00520638457901426,-0.005320942306254628,0.002431621656034546,0.0021622251539377326,-0.005232985878310389,0.0025087147479521702,0.00849964347198945,-0.0031069603659657557,0.009366407324869947,0.0031644302230015857,6.526380306374084E-4,0.001208564343680403,-0.0025179879628504627,-0.004089932234852674,-0.006469724941153774]
chr7:152163145	["G","C"]	[-7.659916267794101E-4,-0.0010996222416778856,-0.0037894062847765174,-0.0014893636865396622,0.0011032896541583845,0.0013479526204448256,-0.0034231287414693942,0.0012486978988413035,0.0025155900876487757,0.00183218600340839,-0.0021797406529650977,-0.0010604157897750428,-7.939341264537729E-5,2.109149070074804E-5,0.007133289896896615,0.00662121221699338,-0.001226242305651706,-0.0019952875163423344,8.340354151935787E-4,-0.002743634688779734]
chr7:152176510	["A","G"]	[-7.33454461067839E-4,-0.00211375375650078,0.003136029257558182,-9.32246497786232E-5,-0.003937923544349366,0.003914760749005668,-0.003632190455489531,0.0010744021918890438,9.684905495529467E-4,-0.005161089308803946,0.004319648293218067,0.0034222958956720805,-0.0011016145455210425,-0.001436186902469529,0.010813552845454594,0.0038894957066999366,-0.004311456805267714,-0.0016459983971575968,0.007153823878377428,-0.003737507516915898]
chr7:152177496	["G","C"]	[-0.0010639180788376765,-0.0023799884318680747,0.002582291495215798,0.0011772038948529495,0.010322591787991333,-0.005006985492313554,0.006315198867686454,-0.002585930542027561,0.001832596788352746,-0.0011753875024897273,6.319366969676516E-4,-0.0036630964310843,2.2825013706949884E-4,-3.621345503554332E-4,0.008307838990343111,0.0010918617651321729,-0.00479906409336068,-0.005471816478807442,-0.007027706207813281,0.0015249456313977626]
chr7:152204256	["C","T"]	[-0.0017912316716628296,-0.003341594458465736,-0.002094227180452684,5.762177326627015E-4,0.00971141729313688,-0.009539788471673461,0.0027442497415779707,7.815222313042608E-4,-0.035009935734649396,-0.02483237215311715,-9.20018626459203E-4,1.4600514729202138E-4,8.814643383980651E-4,-8.574935406432928E-4,-0.005124621576345719,0.006729399100922696,-0.0025663030935742974,-7.01528664697034E-4,5.256104885532712E-4,-0.0015632072120350957]
chr7:152204306	["T","A"]	[-0.001444274253919206,-0.003871687236296618,0.0028322499324126105,0.0021182811426143883,0.002447200155171722,0.0022215239641835338,-0.0035918379530168344,0.002095534314460745,-0.006273368324888976,0.008341391936361369,-0.007076931910800372,-0.004583424068697817,6.044554617461879E-4,-0.004025775734828285,0.006506427391220404,0.0030350278591485856,0.007954927068063878,9.651517907671204E-4,8.582920569458025E-4,-0.0012557664485476963]
chr7:152204821	["T","C"]	[-0.0017364501019114906,-0.0037428057439664653,-9.370590555765829E-5,0.0010421011980964255,0.0019289919378456767,-0.0018816988828242876,4.998161011126727E-5,-1.0174043589998357E-4,-0.004108865532541113,-0.005566560186789341,-6.543779273260367E-4,-8.89234361659782E-4,0.002241928884194547,-0.005414096735024596,-0.0052044078810815015,-0.006385554843618931,-0.0012581881943673134,8.583037483289626E-4,-8.627631415247799E-4,-0.001150394900543418]
chr7:152244721	["T","C"]	[-0.0014483662712148793,-0.0029478197706444306,-0.001935440649346218,3.5645726924802326E-4,-0.0018489172424399792,-6.102987617855798E-4,-7.535553578975554E-4,3.8426855639339626E-4,-7.270709786126032E-4,0.004127737801063117,0.002575896451447941,-0.004530893587538827,-7.766491743190737E-4,-4.0406871069108296E-4,-9.670745725705587E-4,-0.0015310422634364814,0.003700050839225045,0.0010490545532782758,-0.0022639587107551183,-0.0040530265584952894]
chr7:152246119	["G","A"]	[-0.0018670803168412834,-0.005518153515331378,0.005577235593206475,0.002918719329261438,-0.003158627130323886,0.005161920488830749,-0.005534070734451335,0.0026983041780131406,-5.987316744333833E-4,2.915346913142925E-4,0.007222079248963295,-0.001889905270308141,-0.0011168956096035357,0.0035727897916092597,-0.0031078809720092486,3.394186876446977E-4,0.0016193971371813807,0.0032630465051403665,-0.00184095892733223,-0.003677674821743787]
chr7:152246402	["T","C"]	[-5.820038902051158E-4,-0.0022075045980748846,0.0013034423289116914,0.002075601653118504,-0.005570387866491409,-8.982883334346254E-4,0.0015842489749531479,-9.57095071444886E-4,0.0015265177315722366,-0.0012476654958170543,-0.0038577368380794683,-0.007101196081335564,0.002064350417225481,0.0011268332120856824,-5.316885460904291E-4,-0.004387239042129776,6.271603726611004E-4,-0.0021087198032309577,0.00307577251616254,-0.007804669690143479]
chr7:152247845	["T","C"]	[-3.065510356139876E-4,-9.379802154113711E-4,-0.0023220834023747797,6.160595962849825E-5,-0.002673749785886835,-0.0016246807761090415,0.0016449524749846882,-0.001262365578516471,0.0021535704593774407,0.002393662495838565,-0.003773909380986926,0.008205512463070703,-7.791431185097691E-4,-0.001306238105458758,-0.0025189656134978517,0.0048849015945969295,0.0059631107219797076,-0.0012526993727985712,-0.005764504924218408,-8.381053080289986E-4]
chr7:152252650	["T","C"]	[-0.0018852436046814366,-0.005669397016325076,0.005405659162271018,0.0030102224553836495,7.275324614355748E-4,0.005582107583604233,-0.007088112928184806,0.0035173751348489793,-0.0010867047414004803,0.0039970144399053085,0.0010503891084328928,0.003807574623566803,-9.420857843225513E-4,-0.002236093719551435,-0.0043755434855339845,-0.004765834210484895,0.00867252700534673,0.0029932935790821743,0.005016034197054352,0.0054545243366330015]
chr7:152435727	["C","T"]	[0.004586798411632915,-0.0018011413973673172,0.001465583126015352,1.8853542355460622E-4,-0.006633488317262018,-6.435725768354414E-4,5.707554482767709E-4,-0.0020570189426931426,0.005401467008502142,-0.008503824706307273,-0.004106523007521844,-0.011002492508157652,-1.5131810515380379E-5,0.0043486643717942225,-0.001119682597467831,0.0016388590555665552,2.264546993108184E-4,5.337932848417262E-4,-0.0013688199866948385,-4.291346516593526E-4]
chr7:152645970	["C","G"]	[0.00826742533784346,-2.4191162257992236E-4,8.180904517129573E-4,-2.917666299697996E-4,0.001107643529836991,0.001754030376841999,0.0037130445136008346,0.009049719343312067,-2.641403631688939E-4,3.4176333324355897E-4,0.0017235098322962842,1.7330095588316127E-5,-0.00535569149331672,-0.002235505978999713,-0.0013387662996571536,4.8754919900452937E-4,2.880798889138002E-4,7.397534741859501E-4,-8.09255146821623E-4,6.211323951438672E-4]
chr7:152646067	["C","T"]	[0.007010401325705199,-2.713697989517838E-4,7.826648990019855E-4,-2.0164450391992923E-4,1.930088928873048E-4,-0.0015853519775991338,-0.0039659773762828485,-0.0062708625585305945,-2.41693764747613E-4,-2.2811269939747143E-4,-3.764177103939209E-4,0.001295489354843709,-0.00703076859518178,-0.0017542122346903997,0.002823021252259631,4.3997117714137524E-4,3.025725207622753E-4,9.106436852601573E-5,5.368025409946655E-4,4.167006999308548E-4]
chr7:152646736	["C","T"]	[-0.0015516474379917106,-0.0032545965748377267,-0.003804915547472103,-0.0010160754358962663,-0.0066014305452009835,-3.4683792084470145E-4,-0.001167458097291094,2.2316343974018867E-4,0.005039760221310421,-0.002325197042413284,-0.007721479064673492,-0.0011208847988505247,0.002913649271568849,-8.622378731033073E-4,0.002027044584413848,8.770699316664619E-4,-0.001583664272000224,-0.0070521904674754905,-0.008137786595542477,0.0023497922019830603]
chr7:152646768	["C","T"]	[0.006967439649140461,0.003952467066479125,-0.0017758666825877473,0.0048493737322021415,-0.0028604825764292113,-0.0014899437333275498,-0.005767226530597995,-0.0018270575591269398,0.005296201459174133,-0.0016517991661001072,0.0024511944811556143,-0.00490875593996472,0.003361629068144568,-0.004973966181335263,-0.00255662239858878,0.002222372958623698,-0.0030806376287583147,-0.0024867447053448033,-0.0019961971326997335,0.0015872198876359504]
chr7:152647577	["G","A"]	[-5.782902516096226E-4,-0.0010762441258446915,-0.001477189873850015,-7.188963042774526E-4,-8.663495597278507E-4,9.844991875314847E-4,-0.002319529647957644,7.780996532030022E-4,0.0019622710177640804,3.039315905685222E-4,2.7135148196327503E-4,-9.339881437109134E-4,-8.28776363551316E-4,1.3538188867467897E-5,0.006724743585397823,-4.1902101121622364E-4,-0.002174359758592256,0.002765915484211414,-0.003364817483343063,0.006799840627375098]
chr7:152853588	["C","T"]	[-7.517474637737255E-4,-0.0016931817029135798,8.857691643252836E-4,0.0014870452360181586,0.009099597387663833,-0.004102505536788742,0.004468070889936138,-0.0019288062483856193,0.00315114904581228,-8.515670261724645E-4,0.0013113672719088432,3.197074558477692E-4,1.337909182775574E-4,3.429389574292803E-4,-3.6352554220924887E-4,0.0020277275143565513,-0.0023814776616400673,9.701425149696012E-4,0.003921925015728058,0.005866208196030438]
chr7:152854681	["G","A"]	[-0.0010703687392176295,-0.002298012311630748,2.1702160002265056E-4,-7.255450832303568E-4,-8.769647084734151E-5,0.0030906800156827413,-0.0038148630268799695,0.0013671326079660025,0.0033673657702247162,-0.004319707806420406,-8.050617384298033E-4,0.003399387488540471,9.096857143863539E-4,0.0011196551384678691,-0.0073878455192296945,3.901481084207044E-4,0.0026273873553820256,-0.005031260869059968,-8.411860251732775E-4,-0.003830159559063316]
chr7:153748786	["A","G"]	[0.003478288018404821,-0.001974489754511459,-5.228412954653228E-4,-9.784756673789415E-5,0.0012559090845873874,-6.197995434659945E-4,-0.0035340031062477944,-0.004294185849564748,0.0037126346206317394,-0.003571278829057585,-0.003226898811157663,-8.354487968433434E-4,-0.0026611287333194867,0.0037707729106540053,-0.0030964895262161145,-0.0038842455293112642,0.0017160123541146166,-9.874616107653034E-4,-0.0016356257020949659,0.00165474568266396]
chr7:153748936	["A","G"]	[0.0074825188957020694,-2.4368410916667745E-5,0.001391273586288601,7.391065703566133E-4,-8.41724652015281E-4,6.829837362278899E-4,7.311687084511351E-4,0.0034714856488325114,5.270278666554053E-4,-8.274502888515505E-4,2.185579096947151E-4,-6.357371773245597E-4,0.007410398754533531,-2.452073083199938E-4,8.338973496144472E-4,0.0012824020938219682,0.001253688948628824,-0.0011211573564292724,0.001447428410709402,4.229627978550949E-4]
chr7:153887216	["C","T"]	[-6.853805190986922E-4,-0.0010307553450113066,-5.642795331894566E-5,1.6108911596565532E-4,6.892871079235171E-4,2.0496841941278134E-4,-0.0023906655671281714,0.0019646476296716372,-0.0040167586277905665,0.005395775381694033,-0.0035509009451517495,-0.0013437269940913587,-6.539579154879766E-5,-1.8523325523314753E-4,-3.8721611751987536E-4,-0.0023796399436998984,0.006100981897050066,-0.0026111727690188323,0.004205197016100953,0.006252408032501285]
chr7:154053046	["G","A"]	[-0.0016536848515888909,-0.002400220257003587,-0.006123555899196841,-0.002071090117178079,0.005409525536455978,-0.0017851879413976826,-0.0015094052004559105,4.0533985003321895E-4,0.0027972865313553893,0.0019776217644148423,-7.167002201767769E-4,-4.895851383463779E-4,4.054050114808644E-4,9.531106938731402E-4,5.580966054973484E-4,-2.0269322488132452E-4,-0.006398871230163688,0.0012052037937395651,-7.869810070858947E-5,0.004351471238430372]
chr7:154375767	["T","C"]	[-0.015723660770860296,0.0028849966824406196,0.0028013061667231886,-0.006097203948429074,0.003861545393916994,0.001751774983503338,0.0023931674200876733,-0.009544884184224408,-0.006321164176757255,-1.4725879277095098E-4,0.007105297321892021,0.002191391549803996,-0.0016065995416652903,0.003658229953506427,-1.4702597728556964E-5,4.525261516181932E-4,-4.630554745766487E-4,-0.0030823763395252213,6.257272172586445E-4,-4.1908238553238356E-4]
chr7:154375899	["G","A"]	[-8.882617663838871E-4,-0.002169813812346413,0.002408047664215749,2.632408880234794E-4,0.001039476541305535,0.004264304954592972,-0.0048352393781334645,0.002898874076946812,-5.272876558549212E-4,5.468484546770141E-4,-3.432117940224663E-4,0.003466457680361244,-9.331709737587194E-4,0.005098097725796516,-0.004649167896622744,3.5004986782865075E-4,0.0036782085228198704,0.0026052616348023485,-0.002722984492849528,0.007144273234379475]
chr7:154540528	["A","G"]	[0.009442906100471132,-6.56519761062535E-4,9.617493204325425E-4,5.010407202060036E-4,-0.0014299650412036794,-0.0013444035224448197,0.00217357327757309,7.192873472342521E-4,4.0688146083500497E-4,6.238578620955355E-4,9.244108020433153E-5,0.004096481285390949,0.013504581648908947,0.0011380289980216834,4.778076309277368E-4,0.002583979873638354,7.862856974959403E-4,-8.741632042783267E-4,-0.0010153085714977382,-5.526853234673459E-4]
chr7:154669402	["A","G"]	[-0.008337806453882976,-0.002313172433180953,0.0011385428359226984,0.0018643750758893672,9.949171021570336E-4,-0.008119836030888743,-0.007530316451882228,0.003653287878291029,0.004511569765840146,0.0015121050870815023,-0.0025017067766157732,-8.819649474370304E-4,0.00702650107771854,0.006169079760505605,0.0015173017625701509,-5.986304664281053E-4,0.0011653628334225646,-0.003603661728001361,-0.0036969434079009264,-0.003513685686276912]
chr7:154769478	["C","T"]	[6.040288975197861E-4,-1.97785697417641E-5,9.319822648845105E-5,0.007962186603141411,-0.003268343234739276,0.004047090742200098,-0.003149189416506296,-8.692855213287421E-4,0.00455818047293196,-8.332376482551897E-4,0.0018824418340535648,-5.400707825183187E-4,-0.0015829763816053112,-0.0034411372916086113,0.0014932561609340468,-0.001874254223608726,0.0032409531191855303,-0.005444595032619726,0.004821415991871049,-0.0019292519099899403]
chr7:154875918	["A","G"]	[0.006627895877813692,0.0014746549718414822,0.00836177989397343,-0.001627273664307057,-6.178546446114045E-4,-0.003844920855207132,-7.17183510021419E-4,0.0039334936083428584,-0.001894305880141473,-4.213188687238038E-4,0.004100220436216477,6.073494166956837E-4,-0.001198467648895178,-0.005168422503146175,-0.002971098086621065,0.009228711523073915,-8.405875239697326E-4,2.179320451044803E-4,0.002286918757037055,-0.0022195874578641002]
chr7:154880936	["T","C"]	[0.009675548824380866,-0.00213494759343157,0.010271129028230543,-0.01704494911694264,-0.0025034744332608845,-0.005226571025743914,0.0073839343052743076,0.0025673665743829155,0.006541046088379887,-5.738833380560374E-4,-3.5271709638027134E-4,4.3371807924978754E-4,-0.0051044628893332595,-8.549021732614967E-4,0.006720642915201118,-0.0022184450516531838,0.0014733502341182877,-0.006526044179325657,-0.007406122280756898,0.001224703022996913]
chr7:154885622	["G","A"]	[-0.0013494209560789467,-0.0031754911614978267,1.6543107274198912E-4,9.287864984967992E-4,0.0024772221985934675,5.756045333767849E-4,-0.004421532916514901,0.0032087306654569082,-0.01943128690378873,-0.009195836636430145,-0.008780988050476966,9.800588102357353E-4,2.7457664147177463E-4,0.004094353586299794,-0.0067204735695869005,0.005427562209064433,-0.01298959237509851,-0.0028776202124211705,0.007298055653783226,-4.2799923860401164E-4]
chr7:154889506	["G","A"]	[0.0035005571672205465,0.010194822246057778,0.002212109821299842,0.014545704011404037,-0.008668786396616838,-0.001096086928147047,0.0034648181084496366,0.004061135677257139,-0.0025306493395687592,-3.4411193260398354E-4,-0.0013124497511568759,0.0017673244857877234,0.005448085226246314,1.224584937585344E-4,-0.0036380958162944245,0.005310893775567073,-1.6056184098007866E-4,0.004080571476246614,0.005599775483396775,3.2355464119246814E-4]
chr7:154892875	["C","T"]	[-8.376107705559902E-4,-9.873654137237224E-4,-0.006129619414668097,-0.0017875632098506382,0.0010298542506473956,-0.0017547146415255838,-0.002302363572998804,0.001203918801443827,-0.004531657169128211,-6.725459597510784E-4,-0.0016639703612545001,-4.731217107050905E-5,7.131643915471961E-5,-1.5279154508604715E-4,-0.0027312057857930266,-1.3885284620020406E-4,0.0013846493720225165,-0.0012707199065726045,-0.0016690583063985781,0.0017892632862408185]
chr7:154893261	["G","A"]	[0.007237342661555553,-0.003104764358132206,0.003015609646046707,-0.006333535473741519,0.0019702781550800883,0.003445896244661382,0.008693990348518156,-0.0039053802770418126,-0.00602349463477734,-0.0023851847300983037,0.003486663374775467,-0.0070062902043347966,0.002159466598869854,-0.0016952800412213145,-0.00792876091964617,-0.00248409519767718,9.042992680959617E-4,-0.0018973577401384,-0.01070018273054374,1.9531327180797705E-4]
chr7:154976089	["A","G"]	[-5.151214469476416E-4,-0.00142718804686565,0.0022114962269057644,-6.609814991797311E-4,-0.0026869382987314665,0.0021555931332113464,-0.0024435301371869556,0.0011008586561515083,0.001416968920189996,-0.0015760387302050846,0.0026249785026941992,-5.921969997368995E-4,3.338696637493182E-4,-0.0024226719193456018,0.007330210760078722,-0.0019373421002062824,7.807495596095684E-4,0.0048907254313483185,0.00214697575082372,-0.0027840288587229686]
chr7:155070478	["A","G"]	[0.003764977787434747,0.00288113260597877,-0.0033817096317633006,0.005342499361706781,4.4000391003726517E-4,0.009056057959689213,0.011482193201627404,0.004361963395667947,0.002598164477123001,0.00307547839478427,0.0010469187877018258,0.0027529796986028123,0.006539525081836361,0.002599137376042411,0.0019511137080241907,0.005882928314368155,0.003286993982964328,5.985552446226881E-4,0.01223428382396569,-0.0024352595047350475]
chr7:155070724	["T","C"]	[0.0055482449614733765,0.0022054553259775785,0.0023841727417429903,-0.007818753961157483,-8.361899103619092E-4,0.0014810429783213485,0.003942530846861197,0.005504755902621296,-0.005705481696517039,-0.0037955498635229897,-0.001761274762647659,0.005297138036959135,0.006942144672517158,0.00304687210385465,0.002669323165959296,0.004299385979052354,0.0018741344623665554,-0.003495409364806499,-0.0033494909485252775,2.7233425303709074E-4]
chr7:155070942	["C","T"]	[-0.0016709728852857175,-0.006778128245017601,0.00295578699108123,0.001957968059320619,-0.0018113204204616147,-3.5692333725317503E-6,-0.0022334841297246798,-0.0011742565059332626,0.00312709874677828,-0.0018171433922825027,0.003184892903246909,-0.0015028132264381675,-0.003018264743961024,0.011907788020073144,-8.476099086551623E-4,0.0029621470305087137,-0.004588111940674645,-0.005839954667079606,-0.0016620520736851578,3.003168822914861E-4]
chr7:155085861	["T","C"]	[-8.044487339502844E-4,-0.0023287396994148687,0.0013619905133923204,0.0010510864288521581,3.319489390214755E-4,0.002229720118378132,-0.002612260245392133,9.458238341156476E-4,0.0023209479657535018,-0.0016541474841913284,0.0011165749529212588,0.0028357245767467536,5.295267299737832E-4,6.996016380258795E-4,-0.004029936865865511,-0.005411694199240487,0.0049501696075441885,0.003561626850590309,-0.005023117485844404,-0.0014510736727376624]
chr7:155308828	["C","T"]	[0.006757660295237058,-3.3400026444246693E-4,6.806331949610616E-4,2.9474117121884867E-4,0.0012674708792746396,-0.0014847863571487603,-0.0049530244411457106,-0.005501621393166651,-0.0025760115305413526,0.003286406463782128,0.0036534610916720838,0.002791702042310349,0.015238506833850344,9.402981270927693E-4,-1.4772357518005416E-4,-0.0011337604202465688,-2.726274665192161E-4,-5.91024393594513E-4,-2.546068038426551E-4,8.260734481258322E-4]
chr7:155308975	["G","A"]	[-0.002452939530781846,0.011294061824525069,2.1660467580278373E-4,0.010613965008299106,-0.0014729914935071998,-0.0024763352386189506,-0.0014819835141533294,0.002617591598435423,-0.001134397711282872,-6.564144014646444E-4,-0.0010022163818695817,-4.980411920124792E-4,7.101452515575843E-4,4.584043845025228E-4,-3.679530182548313E-4,-3.2740117990615806E-4,-0.0028009776421666502,9.867539719954858E-4,0.003983099776743509,7.505383285109693E-4]
chr7:155310041	["A","C"]	[-6.79215584651982E-4,-0.0019471123324533918,0.0030903568940296826,4.693665478252038E-4,-5.26722079858957E-4,0.002070029775632705,5.367129449698761E-4,-7.440929206879833E-4,0.0069426896313100495,-0.008497282394165964,0.003548831922337781,-0.0049121902981429716,0.004504473610674581,-0.014106807034621216,-0.012413492642775234,0.002829990253759892,-0.005120556046029336,-0.00922111177397806,-0.0023530044866498664,0.0032657419047111614]
chr7:155463297	["G","A"]	[-4.049167477144931E-4,2.996503357392018E-4,0.005056532632348645,-0.030158587878537483,-0.0012395924691357336,0.0051774871924226045,0.003783377745354174,-5.641454960497077E-4,4.2260343016666E-4,0.0015536273692982438,-0.0046875786327695915,-0.0039580462204992384,0.0027480127558112606,0.004729758435724183,-0.0040236024780242845,-0.0020880675352221763,0.0017492197975304553,-0.007940922512371182,0.0031784167704694104,9.28857509277802E-4]
chr7:155464169	["T","C"]	[-0.003397749254492536,0.001836213393099934,-0.01051174832627145,-0.008952323783736399,0.006398333385639461,-0.0011777585893236982,-0.004953694471568081,0.0018191647829153576,0.009161221324679343,0.0020519454396786545,-6.503233295635115E-4,-3.9878776054349727E-4,8.883837806342285E-4,-0.0012084357993412955,-0.0050545588476886725,0.004642176226388432,6.321844503296842E-5,0.002001831526203733,0.0034453447302991913,-0.0018698177339798732]
chr7:155464735	["C","T"]	[0.00703826441534797,-1.373276962063528E-4,3.6534751948832955E-4,-2.542174324393002E-6,4.7528647503007057E-4,0.0017806212308382684,0.0067504885214896195,0.012324021132949104,0.0011933653546859822,-0.001034514498708192,-5.375835450113659E-4,-0.0019997384901470922,0.005061026194330518,0.0021184860272708173,-5.831342723464481E-4,1.1799961014821543E-4,2.1907416832500607E-4,-7.952561845099603E-4,-0.0014501478609653632,-2.3289372155489466E-4]
chr7:155464817	["C","T"]	[-0.002476197343528894,-0.006648354810602857,0.0023346641367195105,5.33777639705304E-4,-0.006236240404143763,-0.0023849107687956045,0.0011038672571773113,1.0544894141914208E-4,-0.004374084987160477,0.006000889523514892,3.4881093322342726E-4,0.0011332357734290754,-0.001425617938021603,0.002200096522178004,-0.004724629595138933,-0.007603927724821897,-0.006207728486839667,0.005764397685486954,7.850998139277693E-4,0.0026536942739248887]
chr7:155501087	["A","T"]	[0.006518202094913886,6.927245075062431E-6,2.762700379988095E-4,-2.643137439256992E-4,0.0010477570745816077,4.897075932385163E-4,0.003095288152143453,0.006098715359040845,-9.049903200562412E-4,0.0013324739198584544,0.0021095889184904472,0.0011162422113017891,0.008731132224742462,8.621383955509941E-4,-0.001129421896694685,-3.730463485147434E-4,-4.548369904625356E-4,-2.8922791102027444E-4,0.0025762281529879993,-4.931238753756853E-4]
chr7:155509022	["G","C"]	[-6.807882990805905E-4,-0.0020776378957716767,0.0011277899672767616,5.885028771182404E-4,-0.006085705851496854,-0.0011526701857076313,0.0011164639819100629,-0.0013794071028381504,-0.0013941596563747348,0.0020584397001086664,0.009531146993193091,-0.01106043989225066,-0.0024827496135411448,0.0049104983735812026,-0.009801477419871741,0.0035124571588669323,-0.0072260851359888375,0.015866880860000543,-0.007223137524979211,-0.001980213013766189]
chr7:155509086	["A","G"]	[-0.0031453642046990545,0.0020193548508291785,8.084343877372783E-4,0.00594928656934817,-0.0011826936642889392,-0.0037825520386544536,-0.006462861858154708,0.004299692115392525,0.005539365406505196,0.004426338809000152,0.004286346550589812,9.85997478437825E-4,0.011525567773370061,-0.004792195925750738,-8.405052312007415E-4,0.002993918095725348,-0.0010037799690168657,1.8599891961396795E-4,0.0054080470114454176,0.005835122606246438]
chr7:155509957	["C","T"]	[-0.0022739039816091523,-0.001782665048083088,0.005513370155370896,-0.01398813325624354,0.0030406472578853073,-0.0038476108037548335,0.002946649098971674,-0.0013028052936242876,6.672328957825452E-4,0.0022186204330610707,8.119141416160284E-4,-0.0020469583540896116,-5.261319883158797E-4,-0.0012747294645219264,0.0012923907156546573,-6.526595079611093E-4,-0.003923916440254361,-0.0018106296465196475,-0.0032236159440485346,0.0016462110264789445]
chr7:155545855	["G","A"]	[0.003669162421880399,-0.0053580481493487875,0.0030333652353123704,-8.161365491285535E-4,-0.006482770567912001,-0.008391946017042646,-0.0018197856011430522,0.00650574294317028,5.814046643054563E-4,6.321284047266297E-4,0.004313011706360862,-0.005643224842543455,-4.075798917865096E-4,-2.3260860850696016E-4,0.0030655988847664213,8.405145613653225E-4,0.003897897622208561,-0.003576855372261323,0.0018936975154987587,-0.005568942934026661]
chr7:155576750	["G","A"]	[0.005227114455934025,0.003551689411276675,-0.0012251284640256255,0.005832564984169493,-0.0025592181935311744,-0.005701900390774074,6.804675699818625E-5,0.00838784106395278,-0.00238739058142044,-0.001767632098477353,-0.004778405969732828,3.254985635429381E-4,-0.0011670936004498495,-0.002422624168049625,7.966048582773646E-4,-0.0073197881347434315,-0.0014374665676943688,-0.003434816461279879,-0.0013796819513619714,0.0052486004199009725]
chr7:155644303	["C","T"]	[-0.005718601621882351,-0.0024248847666123513,-0.011006200856669989,0.01745003262426682,8.904179445276386E-4,-0.00968280103274213,-0.011329516018519361,0.005130610393998011,0.004112324711779967,-0.002263371774100385,-8.612440674858996E-4,7.370994886461051E-4,0.008029344754055496,5.029987991446909E-4,-0.003508424296447816,0.004875542979475148,-5.26919175970952E-4,4.6643532291165544E-4,0.006168989027655791,-0.003200380964923443]
chr7:155700805	["C","T"]	[-6.655850078120149E-4,-0.0018394770733418642,0.002339576537708151,0.001174439928740939,0.0018232710838268745,0.0010877530071788744,-8.049705464919573E-4,-5.8873101469306336E-5,0.0019722659371596398,-4.8217432720298696E-4,0.0027881459435983923,0.00174390263364536,4.1689915803745604E-4,0.001978150227198447,-4.2953732692225627E-4,-0.002810338850188694,0.0015168865899797717,8.29631637723657E-5,0.005145568660002031,0.0011052100410350394]
chr7:155741993	["C","T"]	[-9.57164967453801E-4,-0.002792984228169442,0.0030756243908735903,0.0016252724833134113,-0.006025541706010502,0.0035147747484026745,-0.0039565171090996535,9.494933886714204E-4,0.005490391952678639,-0.007624480290674734,0.0023377553667964786,-0.001969885026070021,0.0030992224787476028,-0.006714687556923671,-0.002388124022579901,0.0012551532734998512,5.725415187524787E-4,-0.008103199204249983,-0.0021040269199628574,-7.763552377942781E-4]
chr7:155776114	["T","G"]	[-8.448091992908362E-4,-0.0017023600629216741,-0.0024179819017817027,-7.335169247105157E-4,-0.00308650528493523,-0.001541926193293113,4.851576867928101E-4,3.614081795333386E-5,-5.219448042177691E-4,0.0035981885849431803,4.296677862396832E-4,2.8049839526167664E-4,-3.3018099513919464E-4,-0.0019983869709949893,0.005541513722672622,-0.008745942025540469,-0.003079470040657006,-0.0015956391608881726,0.01032430516659138,-0.0014045101567970039]
chr7:155780239	["C","T"]	[0.008739766298549988,-4.2200436658248645E-4,8.74107522907656E-4,-2.3102165078950463E-4,7.677545713643185E-4,0.005997848822805224,0.01453753158709238,0.027490209745023277,0.0013969705483837702,-0.00181899832393284,1.6876500039016186E-4,-0.003193231514913146,-0.013111151564459226,-0.004511543049528291,0.0014435446407847395,0.001377773513971306,-6.592619682436044E-4,-0.0017207023741517408,-0.0018370553659778305,4.070607364483581E-4]
chr7:155800744	["G","A"]	[-0.009110233331437737,0.007734769749532141,4.644888713208553E-5,-0.007340629933682937,0.0011853136401569272,-0.011117062153198553,-0.00700243630693074,-9.759491981277514E-4,0.0018899554966771035,-0.004257953580405311,-0.001316295168695525,0.0029910618906220667,0.0046988352062964575,-0.005494997505062603,-0.007852404081973961,0.0013192269107224837,-0.0049419313428800725,-0.002902856561613034,-0.003650780987907822,0.002317660237687464]
chr7:155802652	["G","A"]	[-0.0022931137908782256,0.00823376268806172,0.004620402765365226,0.008612283867299843,7.137219511568736E-4,-0.004850548182628545,1.3201753179746772E-4,6.132255313216151E-4,-2.601611879161846E-4,-9.036108961591021E-4,7.47130433930494E-4,-3.326177170304677E-6,3.1378071394960754E-5,4.468387603285788E-6,0.0010021137450169446,-0.0022284321837886035,5.535724293419587E-4,-1.3912323029447043E-4,-0.0031298172094852248,6.926742276822777E-4]
chr7:155812377	["C","T"]	[-0.002943383693836546,-0.008016412476025123,0.008010122507270217,0.001108505064666314,-0.005345312700779617,0.008713289682852753,-0.00803748760649162,0.003365027771918851,0.00676657118369605,-0.0067685079622200875,0.007398870084469331,0.00606874494561325,0.001256225235653732,-0.00788164536841709,3.92375169191542E-4,-0.00199500559094272,-0.0020929586578475544,-0.0024980895744305936,-0.0014112131988762292,-0.003641923770926007]
chr7:156640803	["G","A"]	[-0.0027007957960310555,0.010754984125446192,0.0045332190472026695,-6.647296708439198E-4,-0.0020682457560798587,-0.0032888101849138326,-0.002419865716685488,0.002068748885068911,0.004144052960666537,0.0011492369169888697,-0.0030665180814877114,-9.86558376720622E-4,0.002157366962257669,-0.001498597641355004,-8.856942844533243E-4,0.0014366811138306684,-0.0012556864129984351,0.0014137729744509717,0.0062941884605468785,6.310282450317993E-4]
chr7:156643086	["G","A"]	[0.006905399176158298,-2.7590340682851513E-4,6.875670207836046E-4,3.554979415321932E-4,0.001940415135196563,-0.0013448925756585036,-0.00509531499079106,-0.005056111016160285,-0.0015463184691202193,0.0025236495581207846,0.002436206681485656,0.0011096963833181312,0.008373220532164867,2.8477543163292913E-4,8.12692592528908E-4,0.0011160126984015707,1.3173948951019188E-5,1.2569852818888116E-4,-0.002082046062645565,-5.211312525916095E-4]
chr7:156679131	["C","G"]	[-0.0020679691608163245,0.0015073128624341554,-0.014731761303887517,-0.0026506593164130725,0.004306885977981953,0.0018245625238462373,-0.006771754803373363,0.0022090629111486478,0.01033689612902109,0.0018234522252132141,-0.0016582362647300168,3.865214410631205E-4,0.0013668481399437015,-0.001645721513680238,-0.003339637881329827,0.01010278071261561,0.002327620901668092,0.0035934823698761846,0.007415411002030123,-0.0029189734232965164]
chr7:156679173	["T","C"]	[-0.004115212588523943,0.0035599147835851438,-0.012980388629460812,0.003680275144188544,0.001544058992866608,0.005188328944389486,0.0012359873899837448,0.0027222508865631144,0.005349093334316981,-0.0030472869358156426,-9.39527079759206E-4,0.0038374115446165044,0.0018903439205715158,-0.004800584427717347,5.087013061497348E-4,0.0032009731891030195,-8.70151783297849E-4,0.0026566430549669283,0.0013429018198071881,-6.611056485785564E-4]
chr7:156679848	["T","C"]	[-6.975858331765468E-4,-0.0014688095639229602,2.2020645658321899E-4,-1.069951540278461E-4,-0.0012116305495239949,-0.0014512097899505108,2.9436080784985024E-4,2.35825627067876E-4,-0.004284260322578401,0.0063846264280485775,6.531567182004915E-4,-0.005956932671628743,-6.263506451468369E-4,0.003916513379747929,-0.006126125786419655,0.004237043697676049,0.008292757997125222,-0.00485038948124626,0.004898120781215526,0.013609707824937173]
chr7:156680013	["T","C"]	[0.0017906094771276508,0.003368532198165927,0.008495687137707491,-0.009890809658664484,-0.005543029098120827,6.31232072605469E-4,-0.0036360003847431778,-0.005085961509642062,9.793232064032617E-4,-7.883862127093991E-4,-0.003553594624956263,-0.0023018197477791304,-0.005693916146016449,0.004264209384221001,0.008697007236901389,2.6713718079494035E-4,0.002073694762057023,-0.00340177002822479,0.0022054653272839697,-0.004802152854635247]
chr7:156680504	["T","C"]	[-8.801594372959367E-4,-0.0024837184431760434,0.002071093638295917,0.0020084095556706432,-6.204794165362021E-4,0.0016712844719835962,-0.0014784259818554815,8.840467397301996E-4,5.222104510940139E-4,0.004117997696847031,-0.0053834579861235295,0.00695475897667361,-1.443051910564372E-4,-8.058405239137128E-4,-0.008767781430142216,0.006067509827138948,0.004756566116288919,-0.006835663238986452,-0.0013590942039967734,-5.31524989617409E-4]
chr7:156680678	["G","C"]	[-0.0010144435269987197,-0.0024576593942277013,1.451673379843333E-4,7.650060792338304E-6,0.003100857593044666,0.0012631546281701657,-0.005537573347270564,0.0026863829340273487,-0.01010609762879186,-0.01378896329322473,0.0024952444570396737,0.00908003795951705,-0.0016040645928053138,0.008721714453312992,0.002383824504465863,0.006304944590076188,0.0016396115583870235,-0.006200695238457509,0.007266017796525095,0.002286335204027221]
chr7:156680810	["A","G"]	[0.0023980765829365986,0.005546503362433272,2.5011666963609374E-4,-5.271241867619197E-4,5.919402544752916E-4,0.005182616732234813,-0.003924229725455781,0.0019358433886200906,0.0011549023248840192,-0.0066289482866732485,-0.006146145086547672,-0.0026435502388002787,0.0036011457738146305,-0.005544109667351393,0.001080187391078745,8.982831807763735E-4,0.004044339165975983,0.010119131410758946,0.002790211432565102,-0.005931108040346673]
chr7:156681475	["T","C"]	[-0.0022077370723375097,0.005856497862363176,0.003939344504108971,-0.007455136160151051,-0.005943612071545904,-0.0027853004851655784,9.333165284380499E-4,-0.0034137251506750612,0.0016739617846732063,7.293574054647052E-4,-7.756545596185382E-4,-0.004208144041387972,-0.0032497212612495182,0.0051765791802612,1.763945273744968E-4,0.005391414108530216,6.163560467760939E-5,-0.0012036466477636466,-9.731815963638219E-4,-7.534700893245588E-4]
chr7:156681989	["C","T"]	[0.005478356550212335,0.003662666673108718,-0.0012835199492821762,-0.004034329790934319,0.0058587885081897405,-0.002566710182230554,-0.003492992700003402,0.006462032661125927,0.0025155027182453284,-4.91000838445116E-4,0.0014443709526136322,0.003629097341975001,-0.0023232266477736167,4.898116749044864E-4,-0.0039238636553935715,-6.083166075153793E-4,0.0048249997395161245,-0.002549779532424036,0.002324328527642726,-0.00287753602789934]
chr7:156952530	["G","A"]	[0.012316565158654773,-4.4955535535203597E-4,0.0016259739389127934,-4.897491009624257E-4,0.001093779917305619,-0.0015233061095102519,-0.006477428206604713,-0.008318742967126314,5.487012941630974E-4,-0.0016647498519185495,-0.001623681182568185,-0.002258361764039927,-0.01037217121345826,-0.0018148800229036686,0.0022500027835188397,0.001388416501841511,4.431337654821106E-4,-0.002059624732664738,9.87933282666425E-4,5.148537731074664E-4]
chr7:156971608	["A","G"]	[-5.333515900835727E-4,-0.001141971838202642,0.00284401975388317,-0.0016747562733582936,-0.0031620529110860697,0.004706988269656978,-0.004572037882998583,0.0023641210135252077,0.0051504484375739365,-0.006739899158974532,0.00753484854755948,0.005734863372261498,0.0012291049354064987,-0.002283695240368266,-0.0071130755582631084,-0.0019731143255386895,-0.00647468752427035,0.0157888118027168,-0.0109295130373886,0.005229952569678072]
chr7:156971810	["C","G"]	[-0.0013063958761381808,-0.0035877977637591013,0.00422620582363107,0.001823347566116989,0.0060038384661414085,-9.156124811743801E-4,0.002874489958806268,-9.205365294711533E-4,0.0018698800752494956,-0.0016236372536545544,4.4585659400223716E-4,-0.0014455215978983662,7.047461308963511E-4,-0.006433476594218955,0.0024460346228738386,-2.4512892198061165E-4,-0.00458552173435822,2.933798518741341E-4,0.0026193149474241758,0.0014186065778715167]
chr7:157005406	["G","C"]	[-0.001052151403345547,-0.002309271853140397,-1.3802302579460083E-4,-3.797692859163857E-4,-0.001113873788783974,-0.0014092085228094397,-2.3285463168638465E-4,1.3494166003121802E-4,-0.0012697485327202314,0.004183697177783889,0.003145542927716864,-0.0025603562113802806,-7.493106860503169E-4,-7.839098253169401E-5,0.00727154280445694,-8.944024916521197E-5,0.0014598811967196216,0.0013678079945785807,-0.0013544235877230562,-0.004172355998867962]
chr7:157008993	["G","T"]	[-9.91370524675663E-4,-0.0021203987483586705,-0.0015784496302647393,1.1027187099372653E-4,3.341443051266951E-4,-0.0029089826096332073,0.0016670498816968703,-4.5895511446929004E-4,-0.0035520924724839953,0.006531254594337986,-0.003384276510246085,-0.001176570422699916,-1.4764114497146802E-4,1.1873508378060342E-4,0.0015960002299022066,-0.009215923807586531,-0.001893963494915336,3.313752692796089E-5,-0.002083917479510839,0.004384146044650491]
chr7:157009356	["C","T"]	[0.005763504205278221,-2.3387732183246878E-4,5.211113335221817E-4,3.8510121403092373E-4,0.0013453993756747191,-0.0012171791587196187,-0.0039029534952930204,-0.004176197675869821,-0.001988523432096864,0.0034595910100400995,0.003489683626865333,0.0018704897166853995,0.011480376313016544,9.373081513472082E-4,-1.5682065316081182E-4,1.2817212962635294E-4,-3.17363518837409E-5,-4.4939582728149873E-4,-0.0016344055878364679,-7.060848641173164E-5]
chr7:157010582	["C","T"]	[-5.606928671704736E-4,-0.0017061146423411788,-0.001424429780442862,-3.8782172734926177E-4,-0.002233560319462162,-0.003045662216068114,0.0040515843182978625,-3.9620528504936964E-4,-8.341239009488955E-4,0.0051132435581964595,-0.005271122032531299,0.004693667227300007,0.0022909752476094206,-6.441867274623481E-4,-7.348472285177141E-4,-0.0035276836026793654,0.0023653953890173233,-0.001544574691463951,0.0033065004066190266,0.0015646476938592899]
chr7:157138959	["C","T"]	[-6.618823239742132E-4,-0.0014565893883575376,3.167406910633401E-4,-9.93738087832345E-6,-0.0015344699903786642,0.002028465594068854,-0.0027970368221205315,0.001062051643760784,0.0014309256415800582,4.684007903848014E-5,7.299678805821339E-4,-0.0018097854807547905,0.001347478650323916,-0.008007886499129917,-0.0047124590508264,0.0019479233576730052,0.0031144606436085674,-7.585482976970353E-4,0.002686703325028021,8.98089101336567E-4]
chr7:157139234	["C","T"]	[0.006332794397219487,-4.0167679649016886E-4,8.76967950070189E-4,-4.6590174722969904E-5,-4.997065143057778E-4,9.878547499220847E-5,3.183950054432327E-4,9.067634814822848E-4,8.998312692738622E-4,-8.722836083941233E-4,2.3568070003523992E-4,1.371130534567669E-4,-0.0019646361324205633,-5.896129522032019E-4,3.4888607209480676E-4,-4.914452943757983E-4,-3.2649262983855843E-4,-4.433440824611895E-4,-1.2726990390574713E-4,-9.049789560219739E-4]
chr7:157178682	["T","C"]	[-0.0011619292566468274,-3.9830000485548557E-4,-0.010531974089771424,-0.00290431126675089,9.169704546399161E-4,-0.0024349563532951903,-0.0020984500829881133,5.762567739753382E-4,0.004304329696307215,0.0015142124103076473,-6.73165362054618E-4,0.0025076141281841183,2.261421811624859E-4,-5.313592228267071E-4,2.562306151054574E-4,-8.116792632617787E-4,-2.8633584633991235E-4,5.646874614405508E-4,-0.0017598019976967467,3.0769542634423317E-4]
chr7:157178859	["G","A"]	[0.007029817720909293,0.0035087594344796378,-4.976560245508416E-4,-0.0017845627706982255,0.003425646226260295,-0.00558422245781367,-0.0046890966823141325,-0.007246343024090817,-7.215998294909926E-5,-0.003946646808331924,-3.1298549257011366E-4,-1.387446600137817E-4,0.0033076213178176586,7.842526060088125E-4,-0.0036033099562484705,8.73960642452872E-5,1.6060704785931276E-4,-3.977603032738335E-4,1.2537615730130272E-4,6.982017773023261E-4]
chr7:157188978	["A","G"]	[-3.618002103924955E-4,0.006533719527922869,4.2607958239506136E-5,0.002649831272611625,-0.0056788452678867085,0.003728717687415409,0.0015052301690280036,-0.002404082935937902,-0.0012085545138322469,0.00289622945549111,7.885175909536399E-4,-0.0026306253093360756,-0.0063147187000235465,2.8961460884016247E-5,0.0024749684421843873,6.723493176218907E-4,-0.0018750322628765242,-0.00546030268899904,-0.004295160164402377,0.00368497987816557]
chr7:157207530	["C","T"]	[-0.0020440500585916107,0.003638628838447079,-0.008766274560862665,0.0011296742092237622,0.0019274186572280057,-9.318241706323004E-4,-0.004400138398514691,0.001784175293167102,0.004439361760377063,0.0012352714777495851,-7.561733866822113E-4,5.398864869665019E-4,3.6053744762133336E-4,-6.512809886869142E-4,-6.609220633400519E-4,0.002582174382272452,0.0010528634492822716,4.403638428403058E-4,1.6130150885121123E-4,1.5100635613070375E-4]
chr7:157267947	["A","G"]	[0.006683149172917479,-1.1046581181297301E-4,4.5964215339084914E-4,1.4437582242431506E-4,0.0011452505206245177,5.927267640221765E-4,0.0016260549703224977,0.005257218337724164,-0.0010060821196107282,0.0016847736885475216,0.002602711772273796,0.0013746805151271697,0.010011376362414826,0.0016095936054251457,-0.001124455673137273,6.24073822818136E-7,-5.93319591886684E-4,8.251190135767557E-4,-7.482366793393545E-4,0.0012200822590160588]
chr7:157268342	["C","T"]	[-6.0961072217904116E-5,-0.001354132333664908,2.9444312166921894E-4,5.729082431583831E-4,-8.751560045066717E-4,0.0014276534162241223,-0.0038341254541643653,4.0317667842370333E-4,-9.741198750966331E-4,-8.586957968229504E-4,5.210800641836675E-4,8.889117475058892E-4,-0.003486241812719734,9.434132353950716E-4,0.0032246239585409257,-0.0029195308441206666,0.004529828310339264,-0.0032099944072788438,4.025416343030871E-4,-0.00674741065446363]
chr7:157358540	["C","T"]	[-0.005168769865622146,0.005728854328501821,0.003638154576361031,0.006062508041434802,-0.003345094610283175,0.002745560638263593,0.003751697793295523,0.007100250130286332,-0.004892653702820807,-0.007222388793526908,-0.0032940275893058395,-0.0025967609609678483,0.0025000108135919347,0.004438354551891324,9.371210101225731E-4,0.004423147389685107,0.0010122679862487865,0.002914972737326527,-0.0022162149097375897,-0.0024181994958455254]
chr7:157416480	["G","A"]	[-7.821193438008337E-4,-0.001170447850404376,-0.0032138214580896655,-0.001737546953423338,-2.7962957203323376E-4,-0.002549779736607993,-3.016783240584748E-4,8.091842516503023E-4,-0.0024444632422630655,0.0031500911426278096,-0.002043558246074955,8.288362877435451E-4,9.471979061801925E-5,0.0015981617591213834,5.628709008462703E-4,-0.007578897038929955,8.810682065307948E-4,-0.005534781441091816,-0.003079165057935091,0.0032076166701339257]
chr7:157416587	["T","C"]	[-5.943420454618456E-4,-0.0016900239388176893,0.0022203894774342043,7.325188988152037E-4,0.0024803763896874454,0.0024649978487111734,-0.003210736061169426,0.0014575003610998595,-0.002964890940464662,0.0055743949605845155,-0.009092908711220758,-7.202208490507265E-4,1.4287994104590908E-4,0.0023688122239973394,0.0015707021760634557,0.0021462541596606543,0.0031683923302994878,-0.0030052138647708843,-0.007657514139791262,-3.9098831064181505E-4]
chr7:157416797	["T","C"]	[0.0021943373185410813,-0.0018698489053859087,0.0013618183055519224,-0.003348608201285322,-0.0012207837193620686,-0.004811492523332211,0.002281835919670046,1.1710654746174037E-4,4.29085207433108E-4,0.005302592476211309,-0.0021774361546328023,-0.0017673522373223107,-5.216024833767911E-4,0.0017194741671932002,0.0037891966577675677,4.318890899393923E-4,0.0010653015834271582,-0.005349671604834272,0.005191566968242644,-0.0031261999681603037]
chr7:157539134	["G","T"]	[2.972808100224753E-4,0.004498324915031774,0.00216428177537548,-0.0032099548555833608,0.0014918219778762066,3.250483672003359E-4,-4.577433721307658E-4,-0.005168964721681582,0.0011731581900526688,0.0018323591088512843,7.910709844670122E-5,-4.2099288878324467E-4,-0.008417148592339312,-0.004057215352632174,0.003924738974662864,-0.002368123642245953,-8.946290372803014E-4,0.0027085143594873947,-0.0022372250004068844,-0.004112391883859525]
chr7:157539456	["T","C"]	[0.004288692482778252,-0.009034612771249215,-0.004603079446801444,-0.006009840716854558,-0.006058305698494358,0.0013935624104322454,-0.0025947484742805567,0.002255456863504544,-0.002907145892624772,1.286960126621701E-4,-0.0029552968531472213,4.394380623149472E-4,-1.592001426504409E-4,-3.960797124912088E-4,0.0010412019083255372,-0.002352291451088535,-0.00474091294419439,-3.7394236080905714E-5,3.394749443617317E-4,0.002312186402827204]
chr7:157540352	["G","T"]	[-6.676121760030984E-4,-0.002117622062921024,0.0015697283997945974,3.67856403112915E-4,-0.004179110141340039,-2.125643683710145E-4,0.0010293452840098806,-9.993186853595622E-4,2.509906403100607E-4,2.2342274858012446E-4,-0.00772839535873776,-0.0038953989796094864,0.0012601154434495035,0.002763972260846413,0.001501103645464588,-4.605942488677382E-4,0.006762058611267976,-0.0069692241111176355,0.004433472009601948,0.004029303494084962]
chr7:157540717	["C","A"]	[-4.8678313765152957E-4,-0.0015841820716808585,7.845555955842038E-4,1.59561995884144E-5,0.005786988267383341,-7.822220603943836E-5,-3.746641227328883E-4,-1.8104259796816637E-6,-0.001277219779100224,0.00579096430878702,-0.004907484623671298,-4.0117015185932943E-4,4.2104045872297033E-4,0.001505408716892917,-2.487432276935593E-4,0.0014157329446178302,4.356252518885273E-4,-0.0028603570946538538,0.005611792121714772,-0.0010674273493763537]
chr7:157595320	["A","G"]	[0.009472962660874275,-0.006035217003818826,-0.0039531643313240605,-2.0299949929669748E-4,-0.0018535093077289165,0.004642594694048182,9.393166639524241E-4,0.005741790738870522,-0.003184206785276384,0.0040590361836639315,0.0049811059559690535,-0.0035550945300021892,0.004788752066164729,0.001511935921121151,0.0028308300214839556,0.0030145965522290663,0.0020277697324552557,0.0011090389545666947,0.002087062719470363,0.00183828061094935]
chr7:158110812	["C","T"]	[-0.005195575289147873,-0.008983508449737873,-0.0025594922936351037,0.004399813218434543,-0.006209560765491795,-0.0022780592136057588,-0.002260552267267359,-0.0032250337432589344,0.0027114591260387574,-0.0019306566867369705,-0.004150428514728909,-0.006443191763540985,0.004296882179381365,-0.0012378844453726173,2.876922594341277E-4,0.01032929405511754,0.0019123443738183344,-0.0037837533706159363,0.007969350436281036,-0.009947228519886728]
chr7:158136678	["C","T"]	[-0.0014612456314717966,-0.0036797875219212158,-2.498131216265262E-4,0.001549584590978751,-0.0037334096218428845,0.0018394457325091502,-0.0030484394272795746,0.0014368245271418989,0.0018924991901019055,0.0012314961159362366,0.004686415681670124,0.01286714375691051,-0.0025957711573284135,0.00876715591720102,-0.002551004177824211,-0.003351696514738303,-0.0027374895702521043,-0.004254751032197337,-0.0026607418366517794,0.0031781407274205607]
chr7:158138311	["C","T"]	[-8.901119419074653E-4,-0.002382300967550099,2.0460289216603578E-5,0.0014090350929057028,0.003822021099815688,2.396974196824353E-4,-0.0012549131157971432,7.799416012161159E-4,-0.004637507074500837,0.0017614774223411224,-0.003192206988049185,-0.0015613098110948901,4.93605883243177E-4,-0.002059758604843258,-0.005109845890480153,0.005408831726662273,-3.262505174371718E-4,-0.0028470045994764977,3.1102067229505406E-4,-0.0018815710938702357]
chr7:158166944	["G","A"]	[-0.008725985384544787,0.0025712563021277023,0.009314005724276795,-0.00196196354544571,-0.00333447773446814,0.0021891374198619896,0.005216762901242025,-0.011610426579637494,0.009047585058180542,-3.403856895517458E-4,-0.0027843579823641235,0.002077801028592322,-0.0038857122828598505,0.0038514759378075066,-0.002668224924023672,0.002014859197200138,0.0015719115946990166,-0.002716434059510357,0.004364755645896479,-0.0025594141244001892]
chr7:158192457	["C","G"]	[0.004878858643434011,0.0013608521364820796,-0.0021739642801139017,-0.0013192244811399778,-0.0020883604059949617,-0.0023120577665530924,-0.0030058788565541614,-0.00807724890036628,-0.008623681552157708,-0.004370532671797977,0.006221931153524958,-6.463095768817342E-4,-0.0036102558428733273,0.003737776876684867,-0.0038287641430092127,0.0018190775521492863,0.003172712872865951,6.356068942706473E-4,0.0014002589113263596,-0.0011003829109000403]
chr7:158631435	["C","T"]	[-0.0060273651333858065,-0.005167479941184679,-0.0022988929863723816,0.0021707318195483306,-0.0014837944994964796,-0.007143849866680613,-0.0034753019725825124,-0.0027618449288631733,0.008001637620904728,-0.0023642798724993375,-0.003090180521820005,0.00429853501304431,0.003744524464018459,-0.0030385538171324063,0.005876981914585871,-0.001211169774815389,-2.4705896417399046E-4,5.5652325141691E-4,-0.004001370744715137,-0.0035400739243386676]
chr7:158656612	["C","T"]	[0.009524575897964668,-3.9738720965184457E-4,0.001163760874040964,-2.768699779531588E-4,-4.25749052501062E-4,-0.0013437422658045296,-7.281086150157267E-4,-0.0026132115195603082,0.0013941785679120113,-0.002134875155183535,-0.003246885644511747,-0.0021318992549912625,0.009131330790453496,0.004096350531495725,-0.003538764074250901,-8.212486654352711E-4,6.266705126968045E-4,-4.359228210355076E-4,3.934101270701335E-4,7.217872020075741E-4]
chr7:158675638	["A","G"]	[-7.361129188006598E-4,-0.0018277843944266836,1.2043682608528222E-4,8.017943271008308E-4,5.254864377799434E-4,8.195415270398508E-4,-0.0033961872943208543,0.002394122729921133,-0.003494337556055038,0.004423077411427578,-0.004386688456317029,-0.0010538174216728775,4.7424479194330187E-4,6.978043014949123E-4,7.373585546199128E-4,-0.004769227680548969,0.004457815338631197,0.0024072823894528937,-1.317723259317922E-4,0.009377966197887092]
chr7:158675663	["G","A"]	[-6.021040124121731E-4,-0.001960245890442095,0.0018732291334222124,0.001278842355004762,-0.002704768783470544,0.0012169014282974796,1.3878377046523771E-4,-5.53103382292476E-4,0.003430873850077626,-0.004244403586490488,-0.004288005552799352,-0.004615672191124745,0.0013345235014079985,0.0026475965642445616,-0.0015178663030458765,-0.0019559880257746854,0.001568985415928867,0.004671599119971754,6.819018482619778E-4,-0.004666088869556138]
chr7:158693326	["C","T"]	[-6.337368479112718E-4,-0.002278221430762845,0.002871567967441254,0.0014286201838000076,0.004424997826739561,0.001743322722861706,-0.002248440884329105,0.0013993310974702371,-0.0029987926637190495,0.005983125106221372,-0.005620564840795517,-0.00209953138872505,-7.650124483806715E-4,0.002486293213226103,-0.005141096193986801,0.001682925034953738,-2.484110230765818E-4,-0.0012259884531840514,-6.877817809854655E-4,0.002351412016045167]
chr7:158731513	["G","A"]	[-7.508486584702757E-4,0.014288062098633144,0.0018977022447667865,0.0017671172777347936,-5.60320042619612E-4,-1.7974265180461656E-4,-0.004432384763728072,6.109545941429402E-4,0.00207688219963845,-6.6225097627679E-4,0.003841046361442303,0.004656420813541983,0.00861485132782763,0.003113592030083579,-0.0018623369690468352,0.0011156544924203727,0.0017331429009953562,0.00450676774282512,0.004434772365772634,0.00109236485246494]
chr7:158731549	["C","T"]	[-0.0021158067804939425,-0.0036571627399122294,-0.004697975810527022,7.583486151905375E-4,0.0024656977817882827,0.0014413884633126671,-0.005261763789929643,0.0023639303566481726,1.7315308187376908E-4,0.002671000289485466,0.005480411538148228,0.0019644677020972797,-0.0027565911871099457,0.005638186924693272,-0.00310303596380333,0.003933939592900393,0.0059429247080406,-9.816317389169272E-4,0.008655067238765041,0.002749219488145695]
chr7:158732750	["A","T"]	[-8.931652652799519E-4,-0.0028654309772934154,-9.448516718722062E-4,0.0012524477346008958,-0.003322209699787197,-0.002516951884771194,0.004081825398421347,-3.006162230166539E-4,0.0014101079112208291,0.003316105573880701,-0.004691596432504454,6.223130022906129E-4,0.0013604804099424923,0.0037298093969118967,-1.8086745221101234E-4,-0.0015073116830298726,0.003548606993775581,0.002217086124495665,0.0016996307686480924,0.002394616143977527]
chr7:158829340	["C","G"]	[-8.713422352234376E-4,-0.0018166647860422289,0.001565743172482439,-0.0011896731481062773,0.002484004536219507,0.0017615743239364683,-0.002874877372293765,0.0014669311155020342,-0.0014934818097466984,0.0025346676268937058,-0.0025195043583432154,-5.153913411057308E-4,-3.1693925022560366E-4,0.002731410031260232,0.005329145064823491,-3.619931183805572E-4,0.0024486189748041394,0.0017077934604070376,-0.0018048087896796227,-0.004213383146535756]
chr7:158879824	["G","T"]	[-4.902117378163695E-4,-0.0013811755656087962,0.0020331328918824633,2.4381574736560024E-4,-0.001466652193523463,0.002136993827486206,-0.0021709085551661605,8.392132072453788E-4,0.0025811677205502277,-0.005240813789837642,-0.007506375435213617,-0.004855849665973959,0.0017882932633874183,0.00866314111347656,-0.004923250335474032,0.0010880782786987753,0.0017692861394382616,0.0012499784725255683,-0.004368894672343144,-0.001381430943279544]
chr7:158887026	["C","T"]	[-0.0013174937247792738,-0.0030656630147437545,5.83090616895523E-4,0.0015954962658845078,-0.0010595920502749754,-0.001525524451628878,0.0021430510471535436,-0.00129213472871357,0.0017162873026875182,2.0192428324291952E-4,0.0019204561687628195,-0.004613647093919131,2.2616632434273393E-4,-9.687742530181244E-4,-0.0012523815973117416,-0.005132031780730584,0.0025574147208164725,-0.0015532993945360338,0.002811461567632969,-0.0021549609805748536]
chr7:158926415	["G","A"]	[0.010320573582441962,-5.103544374427262E-4,0.0011864724804515581,-5.422479644419579E-4,-8.208377512092318E-4,-5.786967905717166E-4,8.818312190780627E-4,0.0012887289346821995,0.0019667025101694035,-0.0029351206028827444,-0.0019744117275981854,-0.0038010698290011917,0.012534361505134792,0.00555004573549895,1.0046754570176342E-5,-0.00197252429186143,-6.937495280682533E-4,-8.804333908507168E-4,-6.213731898839857E-5,0.0012442004814183824]
chr7:158934539	["C","A"]	[-6.291145796628812E-4,-0.002054568860480434,0.001488558425111543,7.598205895306125E-4,-0.004978415178646409,-3.9638824389058694E-4,0.0012827336219514288,-5.488204077342601E-4,2.4519667813581594E-4,5.830648483348982E-4,3.9435193755610375E-4,0.0010671578547626467,0.0011254852734527904,-0.005303762318959456,-3.261221054979041E-5,-0.008358890332195595,-0.009394390693743237,-0.0012885721970411692,0.011389542342094666,-0.009936703809814231]
chr7:158945934	["C","T"]	[-6.315644593583034E-4,-0.0017407972448245347,3.062316822875585E-4,8.507780159970735E-4,0.005353403781300458,-4.514625822817805E-4,4.136601723862209E-4,-2.2206728976314073E-4,0.0035058825924594414,-0.0036817687825987247,0.003445852419551704,0.0026316791374369057,-0.001450792598705174,0.003835284135003172,6.579316212774572E-4,2.8425003837508403E-4,0.0022120684692778785,-0.008558969230004383,2.8505702302082696E-4,-0.0018786553964038012]
chr7:158946187	["A","C"]	[-0.00502477219128591,-0.004912397645866799,3.0400198192157213E-4,-0.011591575498982407,0.0015936717428042147,0.0013120587244618625,0.002960565455680041,-0.002167716004298601,0.001960373623164776,-9.565494881877626E-4,-0.0028845687292057003,0.0021323374246554586,0.004883497911918332,-0.006531028576143427,0.0025428263129963673,-0.0014174420922930494,-0.0018910810909714515,-0.006440156508624999,-0.0017186768553112517,-0.0016452781782998016]
chr7:159028278	["C","T"]	[-0.008365955220519555,-0.010864409365148615,0.0010025664850528595,-0.011995617717851285,0.0027184249282678602,0.002663939876166224,0.005944897831962882,-0.0032978574209207336,-0.0028585794556958166,1.769650066579836E-4,-0.003339015846304483,0.0032832741698804453,8.23823265859678E-4,5.243144544472227E-4,0.004869662014654203,0.008497120176852571,0.004691560740446147,-0.004008577096929384,-0.0038877556210064157,0.0059541174714205876]
chr7:159029597	["C","T"]	[-7.94339165696766E-4,-0.0018563285377061808,0.0021879428040495583,-1.5474121290306257E-4,0.002019385200705392,0.0022248155046034972,-0.002886384937185721,9.690527367213816E-4,-0.0018908374588707969,0.0032555055866223194,-0.0023402906657742344,-2.1497152848333327E-4,-9.577554775241326E-5,0.0018670413009933696,-4.57989608588926E-5,-2.5237093555391897E-5,0.005746419880828772,-0.004333607794814657,0.004863512806140428,-0.001054833171322562]
chr7:159030116	["C","T"]	[-6.65439214020408E-4,-0.002020319107087856,0.0017898271275691277,0.0020407094198626207,8.265247304770881E-4,0.0013838585043820064,-0.002611089560927811,0.001773209034368477,-0.0037860514527016005,0.007142066385029925,-0.003949143133566222,-0.0034894801442184593,-8.438976032105192E-4,-9.020711227775289E-4,-0.0025860646785749583,-0.0031351519473603573,0.0065346547791046644,-0.0019228497330641666,-0.003613638770954411,-0.009099030236232807]
chr7:159043089	["G","A"]	[0.011977538971512576,-1.7566202285919537E-4,9.236197781937924E-4,-2.1363139212260065E-4,0.0014798968323098869,0.003449668643162658,0.01093697858370193,0.020837423593142307,3.291762739409946E-4,-3.417045241019605E-4,1.730376001815441E-4,-0.0013103845663448555,-0.0010271186207779347,-3.1877903467782007E-4,-0.001346542736424827,1.9123233734901384E-5,-3.6553229951503784E-4,-0.0011264697853242659,-0.0015445865926147398,-3.887241849327815E-4]
chr7:159097013	["G","A"]	[-4.003012097182715E-4,-0.002186840130055129,0.0017081269967246656,0.002008369878635592,0.004964873850092939,-5.338402218449206E-4,0.00136532605287457,-0.0016886608764843801,0.0015499571115448064,6.605219148345996E-4,-0.0064842741991562244,-0.003071631946876622,-6.281664402013977E-4,0.0010589484797631822,-0.004082470084489455,0.0013417594407667155,0.0037729107673205317,-0.0019216789721756805,0.0037288547194603166,-0.005693857825176565]
chr7:159117081	["C","T"]	[0.011862388792044296,-5.508239679892585E-4,0.0014829141346925975,2.0156943123953146E-4,-5.3305163940206515E-5,-4.96234646278716E-4,-0.0034018294902018686,-0.004441714649376624,0.002377887129888109,-0.005342515313700908,-0.005251172976581515,-0.004325660978937253,-0.014279244208573983,-4.37943101392305E-4,-9.886499572229054E-4,-7.549672906117722E-4,0.001052908945299319,0.0015767019275524658,2.5381895377894667E-4,0.0012645811337768916]
chr7:159144443	["A","C"]	[-6.016030979162978E-4,-0.001822168591509531,0.0019419478245384404,0.0016848242443891,0.0014505811918863393,0.003001078126472008,-0.003904727189411564,0.0020003194031063686,-0.0010844400141690833,0.0044619310909316595,-0.006011888373343771,-6.66668786722738E-4,2.149999748557498E-4,0.001167990427490949,0.001817530524532868,0.0018977096960230272,0.001093678420038928,-0.004003423498767078,-0.005170296127789639,-0.002167918085084104]
chr8:232183	["C","T"]	[-0.004397307388321832,0.010542105538977171,0.002220138118033221,-0.003621661928737308,0.005193389967963791,-0.0044544510598965685,-0.002986254999823812,0.003416020006880608,-0.007593813532506097,0.0023574409750001264,-0.0015214848267307106,-0.0010709210643424095,0.002190852245583474,0.0011591307329913642,-0.0019593951414360903,8.828303811136274E-4,-0.004276078491254254,-0.002181523061906676,-8.531222128345799E-4,0.00245599129985057]
chr8:244695	["C","A"]	[-6.997240881906606E-4,-0.0010718868876694971,-0.004623069378796066,-8.882347570179469E-4,-4.403134028420483E-4,-0.001322300289747797,-0.002232689614646811,0.0010652828477974035,8.034374352456179E-4,0.002652005153760245,7.157689789596976E-4,-0.0014988082864337805,9.104495092938686E-4,-6.816819380982799E-4,0.005083409458481536,-0.005193411724539115,0.0011623724769878644,-0.002456517333219538,-0.005059036055915099,-1.9073994585122955E-4]
chr8:246121	["G","T"]	[-9.000709740804442E-4,-0.0023676641101799717,0.00280836309893415,-6.726588673662077E-4,-0.001710760970161504,0.004028281780246892,-0.005098242719837886,0.0027563655875601184,3.220290076335495E-4,-6.891897456499184E-4,-6.408546245734033E-4,0.0030826579586771853,-4.2196075543168106E-4,0.001685358248773808,0.0042068774079193835,-5.905396428709058E-5,0.0055811156281950144,-1.2226870159096493E-4,-0.0012219830887723407,-0.002233487335126637]
chr8:247182	["G","A"]	[1.035544452088952E-4,-0.0020625825036750304,-0.0019331850830912197,7.678542691641558E-4,-0.008345804452029757,-0.0024810774084625554,0.002886659480329746,-0.004299020241638664,0.003219045689915579,-6.951145696752378E-4,-0.002400681690741661,0.011883128024035686,0.0012121721038734741,-0.0032179692458235787,-0.0029608499136693687,-2.3581336118742922E-4,-0.0015301817453387033,0.0070650328427868045,0.0021055847889290534,-7.648015728763191E-4]
chr8:264579	["T","C"]	[0.012886297924235499,-4.4836872704406334E-4,0.0014162742969641476,-3.3359759420986494E-4,7.453011948689756E-4,-0.0021016228124481925,-0.004962333789531194,-0.006786129859854443,-3.3847419380007106E-4,-6.929746458535162E-4,-0.0015831504285777997,-5.15690068564196E-4,-0.016572123177509057,-0.003660667852754763,-9.090499630336492E-4,-0.0017136282384008826,9.724109552754053E-4,-5.15081600478542E-4,0.0010277031756219328,-3.524641859791669E-4]
chr8:431344	["C","G"]	[-0.0030213120699458386,0.005917276096021959,-8.382940254524428E-4,0.0046970264511891294,9.152174289179626E-4,-0.002124187945149365,-0.0025017635442787906,-0.0010209896399837168,-0.0034667060172848515,0.0014344003634500515,-0.00429065908344542,0.003372200130833378,0.0022614853638074648,8.650960484939232E-4,4.4871107428591295E-4,1.5028229835945282E-4,8.025840909902474E-4,0.007402851743407189,-2.2483674292192872E-4,-0.007258150347972587]
chr8:435612	["C","T"]	[0.006535610647379713,-0.004956485176040082,0.001934345604486586,0.0014824116378510243,-0.0027228954581552996,0.0026435345258565145,-0.008007987737938196,-0.004522480604159886,-0.003726753316705862,0.0015826563941426996,0.004384422769346742,-0.0015067610854856942,-0.00215292367227216,-0.0010541696297893834,-0.003497385155445648,-0.003972114386100054,0.001422546157342696,-0.005685109231282677,-0.0035316232331939965,0.004779068998027079]
chr8:468940	["T","C"]	[-0.0011088851849223602,-0.002910829534924875,0.002683070875695142,9.653356098788672E-4,0.0027036214669715493,0.004075861852578099,-0.004622182813870221,0.0025316727017032875,-0.0020690871444389277,0.004094583962867855,-0.004254099746781077,-9.471164293275078E-4,4.94046880543728E-4,-3.20912440702901E-4,-0.0011891323607360815,9.334763265230909E-4,0.0018654559200182695,0.0031648955964751493,-0.0031471248672193804,-0.0018178843061383357]
chr8:469362	["T","C"]	[-0.0019392283069100504,-0.0057535656863836595,0.001987136303948204,0.0025370981046917962,-0.006537157394057674,-8.92872284216268E-4,-5.344596372393688E-4,3.19686779994539E-4,-0.006007537441046771,-9.429899427740995E-4,-3.9103997682366653E-4,-0.007114641446793305,0.0011636158657067287,-0.0025155119422366865,0.008513576278028824,-0.0038676964237995483,0.001380286078702366,-0.003848061845538144,0.002972125176027746,-0.007136527581958059]
chr8:473245	["T","C"]	[-0.0010805089146299614,-0.002805620079401889,-1.454803116087978E-4,4.4707726592571866E-4,8.564081023582414E-4,5.281968816406175E-4,-0.0027676211979371897,0.002303404241584073,-0.0041251310757267215,0.002104022312377112,-0.0011392184079625203,8.091548614704637E-4,-0.001014740470837584,-4.3924611892157665E-4,-0.0011397031127091829,-0.003078587874543334,-0.007666853997843148,0.0012469591550264818,0.007874416323033753,0.003801620695339818]
chr8:473998	["A","G"]	[-0.0012384978221886057,-0.003874210295984684,0.0013792205654014212,0.0023295735101409388,-0.007767656550299277,-0.004063714834558065,0.005846898325744131,-0.003607499206700152,-0.004399288746062246,0.011846781309596339,0.012106990696738559,-0.010607623127558634,-0.0053313300581572486,0.01203404860523112,-0.0019938925908468733,0.008723142395164012,-0.00427504051376794,0.005736081511189979,0.009379164118574089,-0.006520910728440112]
chr8:474033	["T","C"]	[-6.090110088856513E-4,-0.0014576965181084737,-7.354726407687666E-4,3.139230489662203E-4,-0.003021831793538653,0.0018399754324348889,-0.0022204000418523796,5.292684739466042E-4,0.0033904039046220927,-0.003301256948704522,-4.7899463168994536E-4,-0.006897179799835696,0.003453230183263075,-0.010534319495991143,-0.005840183157854269,-0.0015505554020750804,-0.0014228234706832868,-0.004727916954550789,-0.002294620279260675,0.003791206368304456]
chr8:490424	["A","G"]	[5.820721274434016E-4,-0.004331518259714784,-1.5746415505233158E-4,0.002360906557318941,-0.00286071926293552,-0.0011163940911931493,-0.0057027442913875435,0.001686535070044053,-0.0026723867312835555,0.0011996006124561636,-4.550644347515224E-4,-0.002873048490182165,0.004688230723926584,-0.002512704607034828,-0.0025304625750925814,-0.0022448046434968023,0.006450272709072479,-0.004876541290021739,-0.0020566962475779185,0.0013988813984106058]
chr8:491997	["G","A"]	[0.00625328574387769,-2.86018924479361E-4,6.61268387365586E-4,-6.59969704433787E-5,7.969439731832634E-4,0.0011695636073241924,0.0022838779313322758,0.006186643753594827,-4.5647466881259895E-4,0.001557155170190727,0.001988715253790928,5.779257954476835E-4,0.005226172254734716,5.305941601384518E-4,0.0021510220233157294,0.0010513704913775812,3.1689450302391144E-4,-5.627101273186409E-4,3.300809142846159E-4,-3.982989599171429E-4]
chr8:614790	["G","A"]	[-6.077200456807939E-4,-0.0015584937605825366,0.0014024391782014698,2.625109192076433E-4,-0.0017121852075857914,0.004233198072468153,-0.004390186579278244,0.0017337531910518423,0.0024021022944031127,-0.0013936690190149337,0.004345375299169454,0.005395969598383476,-0.0010192930256054601,0.0031644813432532733,3.147446349999551E-4,-4.20333407180215E-4,-5.75428888522582E-4,-0.0010532015366464418,0.006344827527410141,-0.004058067370988644]
chr8:614840	["T","A"]	[8.121398785916839E-4,0.01243653678735543,0.007606937011569572,-0.0010532638750213883,-7.059831617639462E-4,0.0019232107152455684,0.0038850092666759353,-0.0016427742662392557,-0.004489482583986062,-0.004070700265236136,0.0011918145485536383,-0.003894406130041,0.004341783720567439,0.003790099011861622,-5.300247106708292E-4,-0.0029751452827170535,0.001067677828262771,0.001986678766982037,0.002138704623672593,-0.001140332417285854]
chr8:664389	["T","C"]	[0.006554772074243337,-3.142989550996176E-4,3.4297872653036475E-4,3.041563335346626E-4,-6.120018630976525E-5,0.003942793733185214,0.01333729632427574,0.022987744780548745,8.100846420076472E-4,-3.8003400511376815E-4,-1.3013594025438862E-4,-4.813212775731334E-4,-0.001597333604390158,5.214779966307499E-4,8.806866676005138E-4,-5.301751342803898E-4,-7.938887181632305E-4,-5.845055065367726E-4,6.758545170789546E-4,7.373004321747822E-4]
chr8:673809	["T","C"]	[-5.841087092489542E-4,-0.0014835720081802176,0.0010450525349503263,4.171421615853468E-4,9.212323038933449E-4,0.002249018422106101,-0.0029987685251353317,0.001621613489631393,-8.076887695807977E-4,0.001354287059829909,-0.0022207698666536807,-0.0013712421740562535,0.0016382037130000953,-0.0015152756958122825,0.0012024351958468567,0.003664720063918179,0.00739014450537118,-0.002745845571582664,6.699541947127463E-4,0.021538787629774177]
chr8:737747	["G","A"]	[-0.003367996067601437,0.011398524350152076,0.0047302790844852465,0.004943718251291723,-0.002371036457229935,-0.0053183046407371025,-0.004406217424308426,6.696606075751832E-4,-0.002553690794896136,-0.0033343078184443486,-0.003191609344273041,-8.788840366502052E-4,0.0012745125055008905,-4.4790912875774223E-4,-5.200637969533988E-4,-0.0022184051855365337,0.0042364275707599255,-5.738496431058759E-4,0.005532987165017497,0.0030343194520983646]
chr8:1549108	["G","A"]	[0.008446948880216229,-3.7615354110422214E-4,3.4740894965356396E-4,5.269496663411569E-4,4.919128551488313E-4,-0.002690863471848506,-0.0029770878577451334,-0.004186307582649912,-0.0030926529046527945,0.004419094034358865,0.006581625655725685,0.0016004941830096654,0.01489557344575413,0.0020755052552103265,0.0010958711731947218,-4.275721453405049E-4,-0.0013411526162662765,6.380256744586086E-4,-0.001520975527804889,-2.724540655508145E-4]
chr8:1633060	["A","G"]	[0.013481763073657636,-0.0031449044340349304,-0.006343817970874826,-0.006019061496652464,-0.005971413085383445,-0.00534898298267245,0.0048176714051820805,0.004336912624824099,0.0033288957127837076,0.0035184341564291396,0.0026893645995483303,0.0037839903036566195,0.00508970593821376,0.0011451800363149983,-0.004051737059972451,-0.0060405569326769685,0.002896046661574358,6.575556069085235E-4,5.605229987932288E-5,-0.00580309249184754]
chr8:1668474	["G","A"]	[-0.0047645675639318786,-0.01094515927107296,0.001164939359367967,0.002799313214769315,0.007728065656884117,-0.0033009337199566336,1.7725914700572962E-4,-2.564526426506547E-4,0.0011591115383281538,0.008066787987132064,0.006448989618492324,-0.006412590530309513,-0.0017167390159047162,0.004738946353808556,-0.003892749842906468,-0.003084325155315033,4.220968945449146E-4,2.546316385336497E-5,-0.003479199907252182,0.0063488875371988576]
chr8:1701584	["G","A"]	[-0.005995177628891743,0.0026120093333798374,0.004068959459063504,-0.01538868471090235,-6.875451397508107E-4,-0.005027079758940515,-0.0010580031857644115,6.624741165974911E-4,-0.009929126351326454,-0.0010629597992132113,-0.0019833885738758284,0.0013141780672640537,7.62951722032032E-4,2.2248564649100049E-4,-0.0026781066945858363,-4.001304007094725E-4,6.90933679221137E-4,-0.006746668916392117,-0.006440556815001617,-0.0035803468409136502]
chr8:1702040	["G","A"]	[0.0048350904955382365,-6.10095170715911E-4,-1.848505982081442E-4,6.911834254858543E-4,-0.0032387248338526095,-0.001316698160372057,0.004076877327268699,0.001905453982193555,0.001721904212485194,-0.0032152772170537455,-0.003162020551609046,-0.0027149451766368448,-0.008422375318748043,5.185042076442138E-4,6.566685989995033E-4,-8.018777049426713E-4,-0.001059018349850357,-0.001452084480079464,0.00415885899482708,-0.0010550123977799816]
chr8:1702245	["A","T"]	[-9.714381180588867E-4,-0.002915749471295473,0.003120720781340339,9.242488020539197E-4,-0.006758398263592808,0.00671663790689154,-0.00627891920785161,0.003014456040180589,0.00677472746351163,-0.010493187984270269,0.014530580775903237,0.014667556380764868,-0.0017307852749022519,0.00634736285901443,-0.001963280881254484,-0.00991596147574864,-0.00513961652556975,-0.005038249260699974,0.010233074622746273,0.0037171910845603755]
chr8:1703109	["T","C"]	[-0.0024017821040292517,-0.001960571154062436,-0.011929528735546981,-2.0884158490559905E-4,0.006397296977773793,0.009366059498669133,0.0018661908454819364,-0.00551958046934068,0.0033673885155751796,0.0030882659021863753,2.7136273482298353E-4,-0.0015830798701942789,0.001556586726032453,0.0027836137903077757,-0.00190645376522584,-0.002418380951450551,0.0031455836918628404,0.0029687187066265402,-0.009452323176805534,-0.0019482645296476709]
chr8:1705373	["G","A"]	[-0.0012171198994516707,-0.0034139433244746364,0.0010782706138546224,0.0012332284174030757,0.0011667267900861205,-5.291948689379708E-4,3.408877799631937E-4,-1.3234701913833507E-4,0.002613733663893548,2.053529267613875E-4,0.004799129558566954,-0.002659071314113569,5.498834275107928E-4,-0.005031904457592396,0.007397063064080496,6.704944909644526E-4,0.0032167815712725277,-1.7606518562477186E-4,-4.2137493570820067E-4,5.936953086911793E-4]
chr8:1708152	["G","C"]	[-0.0034775641051408277,0.001229876675374926,0.007813757350121171,-0.00840296358154496,-6.802232086762373E-4,0.0021945053717850006,-0.0055387705320349145,-3.3020899239575907E-4,-0.0028694431466770517,1.8724286656017898E-5,0.001330276895475272,0.002283802889005153,-0.004754333205821196,0.0038657873529713443,0.009412156926841409,-0.0020446332051836575,-0.004387173682062992,-0.001976394130673452,-0.004370241702638745,0.005250906393169078]
chr8:1781123	["C","T"]	[0.0077009273928131785,-3.53790724793907E-4,7.133660364710823E-4,4.0809725134841106E-4,6.690230592062752E-4,6.535547857507896E-4,0.0022609848597708333,0.004800869986240336,-0.001032038495703458,0.0017009049580326116,0.0026562643529161813,0.002485163057219895,0.009183776453012982,0.001180474566997191,0.001358320586561097,1.1006437864191125E-4,-5.305407415409484E-4,0.0024114380483085613,-0.0010072404811763878,2.6861891008872375E-5]
chr8:1781681	["C","T"]	[-7.668683929345444E-4,-0.002350015365851625,2.2308854248304853E-4,0.0013226872582318852,-0.009522963308959706,-0.006087486721569028,0.00976261655926318,-0.0051754948345458995,0.003926961213558607,-0.0022362003047715568,-0.018255315551317042,0.007555286367267521,0.002279908929536243,0.002687789707103955,-0.005988717903170329,0.0018894800675873815,0.004151289676210624,-0.0023765428302069515,0.007218925708763773,0.010269319693454768]
chr8:1782062	["T","C"]	[-0.0024470997341179005,-0.008513950753179208,0.008527679930465824,0.003321825028560567,-1.341944233480767E-4,0.0028451052987439177,4.68423615354736E-6,0.0033479730756486603,0.0016606864820949243,-0.0016287138946620109,0.0066344122329737056,-0.008344112386106089,-0.0023198898394217638,-0.0062389713801807665,-0.011044386877019025,0.009968430925124387,0.0018998204231915601,-0.004299735717040326,3.356846320695439E-4,0.006802836950985722]
chr8:1783689	["C","T"]	[-0.006972550618172616,-0.012134794237041967,-0.005753551887584396,0.0032006183995264095,-0.009968609287349021,-0.005185898349311086,1.0939788781547406E-4,3.137892248431547E-4,0.0048800128253352676,0.0018916108344548064,0.004857667806892939,0.0018997462875353208,1.7075842263505148E-5,-0.0032948065837033118,9.637276487654145E-4,-0.00955721060082277,-0.0030646742122101534,-7.054272945174406E-4,-0.006538543655658037,-0.00891860608313041]
chr8:1785203	["C","T"]	[-0.0021407099096727865,-0.0053373875910606725,-8.183639638082906E-4,0.0015191291541953027,-0.0013176330189571533,-7.713560345532537E-4,-0.002089112137179324,9.009961011982077E-4,-0.0031652826922515544,-0.001355277183081006,-0.009506628734423858,4.4652100155292377E-4,0.0017135955098883581,-7.598060862878662E-4,-0.0015241769625766355,0.003710190991118832,0.013311102323734602,-0.003168696408771428,0.0033991342000238007,0.005802931247620782]
chr8:1800866	["T","C"]	[-8.565595721224449E-4,-0.0012314214805510511,-0.004855419079682583,-8.133181622851181E-4,-0.0010181461144501138,-0.0023403914572610583,-1.8419244425694518E-4,0.0010669480839895125,-0.001070224019211447,0.0019588938501928005,2.724334011386764E-4,5.586449953434916E-5,-7.850195262883058E-4,4.8126460128275044E-4,0.003794102453919915,-0.008859329224843728,-9.771845481460345E-4,-0.002520803966552699,-0.005073301875192658,0.002080561733879008]
chr8:1801075	["C","T"]	[0.006832712487992144,0.005296035499767007,0.0020035235197537735,0.005341442737851417,-2.2203421223658198E-4,0.0015401989457676651,0.006420605440195378,0.01546048851105544,-3.0978168969544075E-4,0.0012500325902742894,0.001192743176161683,-0.001361170706072462,-0.010986078558357662,-0.002120399632463172,1.0269300803018338E-4,0.0010632259307894103,-5.554721158069809E-4,0.002094701470787932,0.0020407263521293652,1.0482299732031824E-4]
chr8:1860090	["A","G"]	[-0.00255434179884217,0.0018913044604921359,0.005078091350915899,0.001369718945642089,-0.003848077389686648,7.994537268760305E-4,0.005150442027436961,0.0024748724882078326,-0.005070829713709168,0.0019368954653451963,-0.0022414722341258806,0.002334444948076154,0.005603127000006783,-0.006622812117844225,0.002919209280981623,0.007309015190084996,0.0039794225499270005,-0.001110848294969212,4.039688284857191E-4,0.008108562349678841]
chr8:1882628	["G","A"]	[-0.007235885620504603,0.005684536402049388,-0.01036858382651883,0.0010454167071408606,2.809515502664908E-5,-0.004380884494073717,-0.008931208395928938,0.004783474310570117,0.0012543660264808293,-0.00448842873713092,-0.00458894555795366,-0.003311717318836227,-4.95897385361795E-4,0.002080365619070306,-0.0012582084514710633,-0.0014597407928176672,0.002894296775056883,0.007835828722434114,7.541650714278648E-4,-0.001450850544547891]
chr8:1893592	["T","C"]	[-0.0013662069412475049,-0.0025471600217623265,6.205078585891486E-4,-3.512491805095629E-4,0.005004159299847944,3.2699658701647956E-4,-0.0016329130613876185,4.179345749808338E-4,-0.003171725158086756,9.980813391312843E-4,-0.0014308740544553018,-7.668513598721747E-4,-2.634343078379477E-4,0.0018910522801695534,-1.7886528051834543E-5,0.0014352616977981877,-0.0012370898001432765,0.002835363578805276,0.0024138489434011616,-0.0031131925033892668]
chr8:1903605	["G","T"]	[0.005015116333670083,0.0024181322449966383,-0.0014327043532023527,0.0016129329758448473,8.86246473505145E-4,-0.0023052853089666416,-0.004926608581271213,-0.002523009395517481,2.847448972805865E-4,-0.0015848996249265307,-0.0012241416872030174,-2.5340076037926284E-4,-0.008558229476794318,-0.0017505393847566664,4.8502797930558754E-4,-8.933434424907349E-4,2.2049441370892823E-4,8.209154241392835E-5,-0.0034393137027454684,-8.452772812748262E-4]
chr8:1904059	["T","C"]	[0.008656184109676267,-4.075080741088046E-4,1.71790144485815E-4,2.2064206925563617E-4,-9.677486682070876E-5,0.002678865951264631,0.010767026870883782,0.018400169927267136,0.00165632441084894,-0.001582668867058547,-0.0015330269972316283,-0.003333138521211537,7.382010231738994E-4,0.003289052269923543,-0.002576036157435274,-0.0014921192032032286,2.5734779538122773E-4,9.451432819528791E-4,-0.0014563843468728328,7.55240533040578E-4]
chr8:1909382	["T","C"]	[-0.0019370592515437382,0.0012528035363543314,0.004593355939292355,-0.0037509368970710987,-3.937539690623415E-4,0.004859039018960971,0.002950569817762025,3.463614340259888E-4,7.923006827871594E-4,-0.00192652284156693,7.160633988062395E-4,-0.005452075468165048,-0.0049932184158543525,0.004155508579452484,-0.0011643738306810253,-8.938529599892184E-4,4.1292903156287637E-4,0.0040839081943538046,0.0013572856681002524,-8.295560105768948E-5]
chr8:1929314	["T","G"]	[-0.003078651418234236,-0.007452698832545807,-1.182238297570262E-4,0.001872091816277921,-0.0017626896072510097,-0.0026716124677246796,0.0025439720652880088,-9.05718257004262E-4,0.0034046440018019888,5.227656280121447E-4,0.011243338692669486,-0.007228813768924397,-9.26565315793787E-4,-0.0020084452006077307,-0.011554983907902104,0.0010523767448492062,-0.005326291551274639,-0.00794385914249236,0.005896688258984244,0.002755883025581765]
chr8:1957562	["G","A"]	[-0.0031903449174222496,0.006050984639854752,-0.006067164750775239,-0.0016805833010626488,0.00492772677793687,-0.0027119105071792453,0.005126884840267808,0.001537016141625364,-7.232578945359653E-4,0.008220422599120486,0.005381307912323341,0.005465802853327527,-2.5346603070136353E-4,8.07636774114677E-4,-6.023701099169212E-4,0.001299158708625948,0.006794415110644284,-0.001225942049949193,1.2632043590706635E-4,0.003055609432894732]
chr8:1958543	["T","C"]	[0.007086234774952145,-0.002188494717078635,0.00146205047898505,6.391065852292251E-4,-0.0032542452999568747,2.868485992380995E-4,0.004052281533005446,0.005910005583848757,0.0015389867568580003,0.001579875797532677,-0.003250122706258916,0.006268161374396688,0.00702383602639654,-2.2456229739834313E-4,-0.004114061637209381,5.111159492872404E-4,0.00187567529818902,-0.0016457319615716445,-0.004502100148731161,-9.761506608206987E-4]
chr8:2002941	["C","T"]	[-9.666167310584071E-4,-0.0027724559907001227,0.00203314394091213,8.197991014103035E-4,-0.0024382585796785703,-4.367442493971427E-4,7.311687333751751E-4,-2.3228410221625453E-4,-0.0031792442210981163,0.005777017916057255,-9.200270192578406E-4,-0.0026976677075804673,-3.6600473165673977E-4,9.353811105510686E-4,0.008051474808069756,-5.447129093657493E-4,0.005347111624045265,-0.0016814714486626805,0.007703982438772676,9.762881684221574E-5]
chr8:2003600	["C","A"]	[-0.00396266249468242,-0.007993168473306075,-2.3468423147305438E-4,-0.0022699363245611073,-0.0018105224512439684,-0.003763527144328325,-0.0013330105721122798,7.577017902238851E-4,-0.005418094484839372,0.003633188971102947,-4.6456077309500336E-4,-0.002188086993962571,-7.078968259046029E-4,0.0021778148527305135,0.0010544676787579725,0.001252796745164255,-0.0016707214116132468,-0.01217347321426252,-0.004301300000799494,0.004089351179997176]
chr8:2004414	["T","C"]	[-0.0032410885356567456,8.636478645477918E-4,0.003225627378091028,-0.021919189092023755,0.0071125171225813995,-0.001477893176154989,2.924696087691784E-5,0.005269545838287656,0.0030153058750874524,-9.722674501042432E-4,8.25916245826819E-4,0.0012559744355628375,0.0024450851041588426,-0.0024841083563330543,-0.004371614346337448,0.007438685992909204,0.0016425668041109398,0.00263369745520155,0.007794553872533527,0.001220425035880092]
chr8:2005425	["T","C"]	[-1.0321759659235336E-4,-9.95861385180083E-4,0.0018705058835440736,-4.6845412113844496E-4,-0.0015765945275243668,0.00286731266346575,-0.0036525533372891057,0.0010467069496279766,0.0036523106090021818,-0.004309516973121208,0.004083566837189007,0.006352058802266627,2.142170214208238E-4,0.005831277812445781,-0.0026925090002347316,-0.002634930899264883,0.0023511984738429333,-0.007896053674076337,0.0033253994174963918,-0.0034003766807412586]
chr8:2005946	["T","C"]	[-9.401294470929234E-4,-0.002139180240407316,4.187462617235174E-5,5.751086462081706E-4,0.0031036502888320706,3.289101290623033E-4,-5.451905518835153E-4,3.266005534121664E-5,0.0035525574719149525,-0.003826357375221603,-8.298467036067361E-4,-0.002363702369636469,0.0018687703634215997,4.899521769281007E-4,-0.0037362513626181277,-0.004332840181437176,0.0018364864835814588,0.002265048548558695,-0.0038326101710920556,-0.0011891330045281701]
chr8:2006515	["G","T"]	[1.0112697052265709E-4,-0.002496429488608718,5.954179925808442E-4,0.0018880465723064874,-0.0010566965319112813,6.537389294504388E-4,-3.4887434866303545E-4,0.0020310699800895993,2.8958069101662554E-4,4.984179408244976E-4,-0.007074280159286624,-0.005064260789485744,0.007359297655980112,0.005632920212949775,0.0043859073087227415,-0.0013477100288095422,7.630895114734572E-4,-0.0028340734506354585,0.004809672103712953,0.005160559543463794]
chr8:2050750	["T","C"]	[-0.00222721735676961,-0.006371811156630113,0.005690408035006089,0.0010226923768935788,-0.009092229912251896,7.749552964407185E-4,0.001967885859041043,-0.0013326283334165795,0.002269180093581918,0.0018404589707254348,-0.008193333815731544,0.002701585093268545,-9.22821090127154E-4,0.0029679290699030267,5.686570818547843E-4,-0.0011295437155869378,-0.01116873253835488,0.01033578015095398,-0.0027140300096416747,0.0030212867972736392]
chr8:2057765	["C","T"]	[0.006094087552028615,-0.0012549758410505527,0.0023847122901105586,0.0030012655152962427,-0.004004106813351998,-0.0027756496597114415,-0.0023580206508881573,-0.0025182222246870694,-0.0027526592531600756,-0.004723382810083538,-0.0028562019524171578,-0.00154041622636711,-0.002013318238877559,-0.002094486638903102,0.0017106549659421924,0.0011609148557605922,-6.55186105271899E-4,-1.4708812092776566E-4,-0.002514910071982451,9.582825763791437E-4]
chr8:2079552	["C","G"]	[0.002106362268084658,-0.006168397263766728,-0.0069710726943817344,0.0022413055631159014,0.0045031982712606805,-0.003182572015409684,-0.0056289267157868215,-0.00172403741320799,9.457178964599304E-4,-0.0023579660099928147,-0.0012021302733891393,-0.0035404300001287093,-1.1490221371660029E-4,0.007480157175389349,-0.005055834208641634,3.9406020934723123E-4,0.0033442366799972313,-0.0018522800847604035,0.0023331973629828165,-0.007803167870848685]
chr8:2090051	["C","T"]	[-7.074756668078306E-4,-0.001126079316450087,-0.0018018184371621727,2.526679541254396E-4,0.0031874813311366565,9.025256703938488E-4,-0.0011228751247263126,5.008399498908257E-4,0.0031447247500571342,0.0014220317023019697,-6.302180688567677E-4,-0.0015307904999376197,7.247826647682368E-4,-0.0029022762471054525,-5.707002112573918E-4,-4.045233680151488E-4,0.0028860461705409765,0.0016348495640849834,-0.004122674993402551,0.004596173568772546]
chr8:2090052	["G","A"]	[0.001242354292997445,0.0063115025316350945,0.00342608079579414,0.008668015771420463,0.0018959989421798826,-0.0042998065843529954,4.329845145774428E-4,0.0015174838687993736,-3.744061023976488E-4,0.0029524528695880118,-0.0030446987172733364,0.0025425981044485645,-0.004173850721721156,-3.8055188409490857E-5,-0.0011183906405708092,0.0010633076284941288,-0.005210285392567817,-0.0016623041024562478,-5.839218078229293E-4,0.0013595687736465516]
chr8:2092460	["G","A"]	[-7.438701081468892E-4,-0.002312377336072524,0.0025967739257524015,0.0011510196025867907,-0.0023009651530667406,0.003642759509263279,-0.0030986101801690914,0.0012459050784478032,-9.98278117115929E-5,9.107786639625141E-4,-2.922316072678546E-4,-4.3537506071589737E-4,-0.001101254580840281,-0.0033874691389608295,0.013058023744527341,0.003910774003194517,7.661310557408765E-4,0.009547654509226539,-0.005680385111116405,0.0025587295574701994]
chr8:2098901	["C","T"]	[7.26953808989831E-4,-0.0014012174065244967,5.853205874207825E-4,9.949931679572267E-4,0.0033351540429931697,1.6461929270593213E-4,-6.5880285144335E-4,2.5351855191270856E-4,-7.467734951621867E-4,0.0014069505569508651,-0.0023644529106543895,-1.5769164120977125E-5,0.0013549255258011904,9.973177120480834E-4,6.866649699339204E-4,0.0036069805262945644,-0.0033738519581566215,-4.2293279220694815E-4,0.00283415097765612,0.006576497052598159]
chr8:2102729	["C","T"]	[0.0017081961069941032,5.805479569333962E-4,-0.009051921358080662,-0.004512813433900766,-7.879808859987755E-4,-0.0024133494600507045,-2.2143535997122286E-4,-0.0012118996579250586,9.483275530249619E-4,9.82228680065487E-4,-0.0035793187538934513,-0.006104041858557924,-5.197954309087837E-4,0.0011774620072296286,9.702254411180022E-4,-0.0031535431385124072,0.00269814627560574,-0.001605365616123614,-0.0017382082240652585,0.004128812733971892]
chr8:2141169	["G","A"]	[-3.564876049978669E-4,-0.001227515755655329,-7.216872012954631E-4,-7.047183180432969E-4,-5.198575498607068E-4,0.0016992285751478964,-0.002534956072903893,9.98211307824969E-4,0.0018702819192575638,-2.5125876752469346E-4,0.0034000129973635663,0.003638256172006632,2.8365017663170637E-4,-0.0023259625025159026,-0.0014672152361588431,-0.0011632414251588944,1.6701595497449742E-4,-0.005802484820173634,0.003153674897861496,4.440486507615283E-4]
chr8:2144879	["A","G"]	[1.6276059024117676E-4,-0.003443294089250386,0.0032034509351542874,0.006142519043598159,-0.0061290751286947115,-0.0031365199778156535,-0.0016520014646338405,0.005097399213140953,0.0026445461716267495,2.3089602128168208E-4,7.147245029774075E-4,-0.00435700753574096,-0.003650310372714556,-0.00634835775185898,0.0042463707721343115,0.002187955780231059,9.442509308125769E-4,-0.0059267316410493405,-6.373382347518486E-4,0.0015551350182385522]
chr8:2935466	["T","C"]	[-5.886074347080522E-4,-0.0015498713985432945,-2.2585080332122117E-5,0.0012973063661256218,-0.00229641667554811,-6.433598186624589E-4,4.7914186329896897E-4,-1.1238370023569405E-4,-0.0029553559214320945,0.0031451971647315884,-6.617885536774145E-4,-0.001103792160477286,-5.40424259246819E-4,-9.068375953915998E-4,0.0026815669801379545,-0.009556006754025475,0.002045275992145561,0.001269436603193937,0.003950887022777417,5.817484656573987E-4]
chr8:2935543	["A","C"]	[0.007807333451226169,-6.65441605618658E-4,0.0012405447341845006,-2.1694388432400206E-4,-2.475618321811363E-4,-0.0018309369798384127,-0.005584261741617535,-0.007116855546856577,-0.0011410974282520497,0.0012260839167909194,0.0033850571277685253,2.509869704525931E-4,0.007249173870854047,0.0015630015072140607,0.0015698704347361075,3.6520520689532597E-4,-0.0016171619834409645,0.005881698304962301,-0.0014162243616271477,-6.664662983783678E-4]
chr8:2935559	["A","G"]	[0.007859467327587213,0.0034324836140265467,0.002711812307550661,-0.0017527372994568914,-0.004195543791784121,-0.005650779294834378,-8.615666042907227E-4,-0.0024587234042321732,-0.0018853665578305323,0.0014897896651729398,8.048181798298413E-4,-0.0028592165870663156,-3.666179828895707E-4,0.00530519943454266,-7.344087974954942E-4,0.006014737344414015,1.5988775573323293E-5,9.491395730911045E-5,6.88648789905692E-4,0.0015186023139732363]
chr8:2936945	["C","A"]	[0.009089742680534748,-3.4888864749126525E-4,7.637058741505899E-4,2.4837596980589933E-4,8.552860182227801E-4,-0.0013669066137984476,-0.0037962103237230756,-0.004571958360959998,-7.862114323493152E-4,-6.6502072446633275E-6,6.660101901375742E-4,-4.481730334695541E-4,-0.008695849283349375,-0.0027051464236845873,-6.876014367315176E-4,-6.921598706539578E-5,1.7315410170865798E-4,9.20097274906746E-4,3.8677036607687827E-4,-3.153927357793593E-4]
chr8:2966735	["C","T"]	[-0.0012681909111693795,-0.0033153902532237767,0.0025842689595789964,0.0024290695694963445,-0.002861257404658331,-3.9191459692453594E-4,0.0011643105121812289,-3.8524233518952153E-4,-0.002798819259476809,0.0071167144208601684,-0.010484580001102242,0.012478425777489078,-0.0012136793056435145,-5.836794461204664E-4,0.002437682352232631,0.008915356798587978,0.0089931997011458,-0.0013486389143078958,-0.006276042068740018,-4.473725915869111E-4]
chr8:2978763	["G","A"]	[0.007764549172945608,-3.186275479793094E-4,8.030553184231546E-4,-1.1025875396141887E-4,0.0016402514547517266,-0.0016267779434856985,-0.005971623032051778,-0.006273113166103737,-0.0021489273301331787,0.0034355032427447,0.004309200631045226,0.002755236287364063,0.010822209733400335,1.1778725779756662E-4,-2.1260308122058528E-4,-8.850641836750891E-4,1.1729493217170848E-5,7.682011095995753E-4,-0.00286052865207627,5.664588713330005E-4]
chr8:2998138	["A","G"]	[-6.463401684112956E-4,-9.700617404422588E-4,-0.001065116725699215,5.207924358527685E-4,0.0017229366598618934,4.765372789523852E-4,-0.0019429938654514586,0.0014338431707292855,3.5140923737310404E-4,0.001673201904115824,-0.002270161025461257,-6.34625572606713E-4,-1.4886971710479599E-5,-0.0027248472429909553,-0.003474497837483806,0.0018414377718548522,0.008478296894020519,-1.7179082438485347E-4,0.0014910209330299992,-0.0032690132194529158]
chr8:3000143	["A","C"]	[0.005498725199749709,-5.292969112464094E-4,0.005366672344625695,0.0028515353779969823,9.047483017171094E-4,-1.668471771461848E-4,0.003573851783607435,0.011721447869098593,-0.002594736720434482,-0.004260021675962536,7.274957602630799E-4,-7.73477496532889E-4,-0.004019525185842249,0.0018611204792867056,-3.6711113605982507E-4,-7.683264389740338E-4,-4.014444928851436E-4,9.494823910538119E-4,0.0061608480322373005,-0.0012073727592971902]
chr8:3107722	["T","C"]	[-0.005233501424027954,0.007062962538048744,-0.0023073769395432365,-0.004356128729653947,-0.0015930829154428834,-0.0063376547418371,-0.004342983835519518,-0.011289925345790958,3.4369293647072013E-4,-0.0063403734139630425,-0.003064118304641517,0.001142396329873222,0.0021162058852469993,-7.199691841490046E-4,-0.001058623196750306,4.868579807457624E-5,0.003869997331452972,0.002352005688868349,0.0021638734692810213,-0.0019911472643550864]
chr8:3142511	["A","G"]	[0.013498611588115052,-8.832227575842791E-4,-5.068974370581054E-4,-2.9761367784431416E-4,9.245550164962491E-4,-0.0016933737297285003,-0.004923210651520186,-0.004265672211650095,8.879167356231345E-6,0.0019035152683818022,0.0011574083928178511,0.002005125459596774,0.005826599405426933,3.643853611650168E-4,0.002338342486412478,0.003351426631197145,1.1729292906049548E-4,6.239824016722748E-4,-0.0021545331035556113,-2.2693694430257535E-4]
chr8:3151383	["A","G"]	[-0.0022597347943909686,0.008728317446797307,5.473285902738106E-5,0.0037556913300161284,0.0038542960818055833,-0.0013720322819928642,-0.0061739222587798405,-2.4003311546048735E-5,0.0012058506384937176,-0.001400198710362829,-4.7437055140098206E-4,-7.230973583584434E-4,-0.0030837404811081917,-0.0024811596497261576,-0.004298071005934019,0.006373224349907669,6.317201076181322E-4,-6.426783290522838E-4,0.004530591057791324,-0.0026563515647739402]
chr8:3151386	["T","C"]	[-5.965734384891289E-4,-0.001698692840552783,-0.001622720024020939,8.997022455866418E-4,-0.009087333393471866,-0.0064674826074808825,0.007110789229280484,-0.003530588144605677,-0.004369642407034173,0.010925163196070285,0.01931915250395552,-0.014831156393583194,-0.005022052787878171,0.01266037300139134,-4.860601326287541E-4,0.010110707153210545,8.727178912514703E-4,0.0024464039642680124,0.005817717979899721,-0.0012887932425818458]
chr8:3230165	["C","G"]	[-8.659359452744407E-4,-0.0010726192712747335,-0.0049550720440227295,-5.919611154086334E-4,-0.002645865733013522,-0.0014557530554856054,2.5824645858458015E-4,-2.4018629929168614E-4,7.09670787907584E-4,0.003050203116389297,0.0017569387159607692,-0.0020634570291017617,2.6732166046391386E-4,-0.0021756268937319877,0.0015627927770208692,-0.004945165750981773,5.384633930933077E-5,2.2031623559358928E-4,0.007951811082220978,-0.0014408169331513758]
chr8:3493661	["A","G"]	[-0.0015952680145409001,-0.002828238741474804,-0.003514068358333452,-0.0010285717383963378,7.786354882114336E-4,3.589009165221436E-4,-0.0036967925459722513,0.0016877431179042385,-0.007346170296970009,-0.007774883176342051,-0.001852435038706449,-0.003394481701120547,0.002075717144122831,-0.002790759533357852,0.0015382747106183973,0.0018433088922064635,0.001660007121494477,0.005628017335351579,1.3368334789258423E-4,-0.003977743511248297]
chr8:6442120	["G","A"]	[0.007287596257548156,-5.791338675933709E-4,8.485999223417701E-4,1.8445794034255503E-4,-0.0021747730269068314,0.0011222947146541284,0.005054846226263183,0.00821344259668599,0.0038869194234705893,-0.00666318094590459,-0.00652641862177862,-0.006709025344177603,-0.0018724015549427386,0.0045032513357753275,-7.644079931783873E-4,-0.001120889976815667,-1.1787438509318239E-4,7.585849211586107E-4,-0.0014932409350129781,9.009861331705366E-4]
chr8:6444512	["A","G"]	[0.010618388231249797,-7.07768623284476E-4,0.0012524313450843932,2.1579175017149508E-4,5.15524981855121E-4,-0.0011252858972192687,-0.005448662431986156,-0.007126327553763998,6.126198071968769E-5,-9.946126472729882E-4,-0.002196493184786396,-8.357176333966014E-4,-0.009516551584820867,-0.0014719710145481087,0.0025083128786998407,4.6282240467614854E-4,1.820689520766361E-4,3.5084800939163635E-4,0.002007525805878913,6.81820162445501E-5]
chr8:6444633	["G","T"]	[-0.0034736571258494097,-0.008992434505191858,0.001445698041281115,0.0038570679118706064,-0.011190420917426844,-0.0068194072433050085,0.0034124786684836443,-0.002764639599168337,-0.004364471910623267,-5.152717072225842E-4,-0.0026617229752627486,0.00250018570333412,-0.003805503486015977,0.00811915823477164,-0.0018431866242103895,-0.004344351437217883,0.003804035968820336,8.519927410362264E-4,0.0024196156150802332,0.003621770259018908]
chr8:6445450	["C","T"]	[-0.0019065649974012336,0.011511190867663947,-0.005203523170023064,0.006831335549914238,0.003316352725651705,6.510164998078336E-4,0.0012875048321432218,0.00663881962136851,-7.493901705089972E-4,-0.002874276096457853,1.3665752922039598E-4,-3.529063731377138E-4,-0.001407195793138753,-0.0017730347380979245,-0.002263177568508455,0.005018776700311899,-8.617876910406225E-4,0.0013389119867447505,0.004766753741179523,-0.0012813456786617324]
chr8:6500694	["A","G"]	[-9.68612505088177E-4,-0.0020188857923824125,-1.6942392176221032E-4,6.788149242004168E-4,9.553246168642691E-4,-6.361753390595415E-4,-7.358538033872806E-4,0.0011456483003720306,-0.0014101538161048327,0.003342804796237752,-0.001953640004077542,-5.300043294451858E-5,1.2625834699835588E-4,-0.0037821257088108432,0.0022143895547653623,-0.006188954746727794,-3.748372614335583E-5,0.0014826724425059468,0.005239207008178607,-9.80860653668992E-4]
chr8:6501693	["T","G"]	[-0.0011934566077362273,-0.0016360956596983315,-0.004142114739083224,-0.001301474947263383,0.003353065466308354,-0.0040314564414340075,0.003156343712617089,-0.0016660884717715854,0.003909711398156247,-9.601545873021423E-4,0.003579645084107957,-8.976770307958995E-4,7.102270018722451E-4,-0.001917969287391156,-0.001296920236671994,0.001101970879658297,0.001594767912513225,-0.004247841664402524,0.0020669094349659895,-0.0017273870201779738]
chr8:6502218	["A","G"]	[-7.42058543933794E-4,-0.0018692859491494915,-0.0017371713072141968,4.823887482021019E-4,-0.0071444068339053994,-0.0037059238727402406,0.00401083269573007,-0.001590654698351956,3.4112818607658026E-4,0.00374206035569768,5.459147719321295E-5,7.24595316190805E-4,5.355655298818614E-4,-0.003711967220651806,0.0031656802794784123,-0.01910053196023435,-0.007611459733001991,0.0030386290545946866,0.028253346592550334,-0.002219163592283585]
chr8:6514777	["G","A"]	[-9.161509255703687E-4,-0.0014614222448627535,-0.0028897270366815848,-6.545708144049376E-4,0.0010065566985209358,-9.458735476472626E-4,-0.0010938048197388724,9.815574805182683E-4,-0.002001796780176618,0.004773405463120186,-0.0021712245199242202,-0.0010152691035716238,-3.99976614190083E-4,7.380791471204495E-4,9.691949519812807E-5,-0.008875824662769701,-9.876072205316499E-5,-0.004668814844099604,-0.002003020645038595,0.003229520000152834]
chr8:6562839	["C","T"]	[0.0062876559016990605,-2.1153214309500964E-4,6.126590330694586E-4,3.741823792173602E-4,0.001081516009341948,-0.0013813619364821097,-0.0046730385824917805,-0.005856042860901625,-3.457081958970235E-4,-6.676026747390872E-4,-9.237847620335679E-6,-7.730714376484621E-4,-0.0021284562812577913,-6.269558804454482E-4,6.6073389558807E-4,-2.1507049846323899E-4,2.606877717294547E-4,-4.206319590065591E-4,-0.0011345361800618012,2.9277745671336237E-4]
chr8:6562969	["C","G"]	[-0.0014862458223484443,0.003020558059136531,-0.0021406226113531734,6.011836435598025E-4,5.413205897681661E-4,-0.0030485432459914676,-0.0025226644383397937,4.627187028753196E-4,0.003217265468204022,-0.0039719761460463065,6.793670514864505E-4,0.0072936457075182095,0.0039413076085992845,0.004183590642200792,0.0037534910621997903,0.0019461432477344061,-0.00575923896585552,0.003270931569349606,4.0967938287968323E-4,0.004204034961825951]
chr8:6621788	["C","T"]	[0.00632369194610898,-3.6047226084615373E-4,8.038447448546975E-4,-1.3100775103004595E-4,-5.811199411384534E-4,1.7344914082279643E-4,0.0012887660371637265,0.002188635419388566,0.0010225487305299127,-0.001259460437463192,-0.0010352463995973028,-0.0028157383009459577,0.004456091098854744,0.0016892253269317383,6.096207595629336E-4,5.698040713299819E-5,-5.976031842835871E-4,-7.885827407749463E-4,4.589054150977299E-4,-6.245050945961971E-5]
chr8:6622004	["G","A"]	[-8.412605240285417E-4,-0.002059694748560511,-1.8773466906410776E-5,2.3895898425395947E-4,0.004141190403867062,-0.0030374379378986243,9.558838627752065E-4,-7.691550594672818E-4,0.0019006536702968646,-0.0011755256640831482,-0.0032287058174790555,-0.001974131049486358,0.0015640686483425936,0.001900697008108859,-0.0020200188895662043,-0.0022826994566878187,-1.0654014982340812E-4,-0.0020178333329136412,9.272327477542652E-4,-9.300644295191499E-4]
chr8:6622762	["T","C"]	[-0.0012319869947944506,-0.0034141922522100535,0.004057248696698916,9.168438506991929E-4,0.005007077375841241,0.0030133216093378547,-0.003036932217743111,8.580072985288962E-4,0.0013071236370324987,7.958853018166444E-4,9.140443726254147E-4,0.005715905377141554,-0.001834298214523357,0.003234120363151222,0.002604285109141518,-0.002334923097490124,0.005828144464859867,0.001810701089354805,0.0013964487051590965,-0.006931263308242421]
chr8:6623514	["G","A"]	[-0.0010908639363550283,-0.0025954317665498818,-0.0013311719058883697,5.282371698797342E-4,0.0017570048880787188,5.938545444307285E-4,-0.0024374142931143147,0.001598801443330688,-2.550694158570494E-4,0.003738813504642171,-9.320869269842135E-4,-0.0014768077382402304,8.448197716582224E-4,-0.004159927157167212,-0.0012661668379381227,-0.003046413247822994,-0.004336968416167244,-0.0075991485917972544,-0.0036630652980913308,0.005201838605955134]
chr8:6623516	["C","T"]	[-0.0016245643113329917,-0.003977848489942215,0.004002035780950392,0.0012873682401295069,0.007492669521600772,9.470452130296781E-4,-0.001009436680882449,8.14332237354843E-4,-5.457678126107926E-4,-0.0032067900048958456,0.0036636724164914357,0.0036112934232398653,-0.001713461930904886,0.006987516392639179,-0.0010421347412290288,-0.004209522032629978,0.002128783370821754,-0.004642883645187842,-3.617449492143059E-4,-0.003755598015860416]
chr8:6623545	["A","G"]	[-0.001583575365722427,0.003756951865326617,0.002992401017283843,0.003777384427694017,0.0014010850760180539,-0.0036681252916773623,4.5081325300358243E-4,-3.6338335709339664E-5,7.179108690357187E-5,-0.0015978557136362035,5.53114753937856E-4,4.122098692705231E-5,-1.6410460999513807E-4,-1.2255714235513544E-4,0.004547427359201432,-0.0016091310033126264,2.517242701639449E-4,-0.0026325786026834075,-0.008593113445121585,-2.918405415848752E-4]
chr8:6624147	["A","G"]	[0.00974123598078945,-2.5587904261675424E-4,9.259149056148559E-4,-6.559777551180765E-5,0.0013343546312416092,-9.301641633341711E-5,-0.0014681300688242276,-3.4967119214627157E-4,-0.0014086840924975854,0.002352480708962493,0.0023363457238354266,0.0010616499004805929,0.009438839139298045,0.0013049047837578583,0.0011279864798556679,4.121782739947505E-4,7.492599814849533E-4,-6.019022652573957E-4,1.0569825225359096E-4,-9.107178105551916E-4]
chr8:6624477	["G","T"]	[-2.765641495760324E-4,-0.0015940099202778133,0.0015652943512759058,0.0015765702219359523,0.0014768518245097432,0.0018504661743581525,-0.0028504454214098355,0.001298119854918127,-0.002963583098907864,0.004806970011229353,-0.005178256847711244,-0.0016342842851957437,0.0012586273333037104,-8.249896850492121E-4,-0.005747635045261905,0.0013264558574175409,0.00692522874707572,0.002423812621089982,0.008041497643360008,-7.765436686549457E-4]
chr8:6637922	["C","G"]	[0.003337587555815429,-4.505469009618787E-4,-0.0050524147385000145,0.001292621102512909,-0.0019662670175320664,-0.003546658284961803,-0.002583233512555113,0.003568950316621886,0.0011891406867784917,9.093337942483909E-4,0.004042484630133969,-0.0012833853572036078,-0.001349034069985405,0.003264043160559327,-0.0024329401480538645,-0.004290308626581514,0.0017770380258434494,0.0010212658622355598,0.0037164829612486403,0.0012403849076794197]
chr8:6639123	["C","T"]	[-8.896170147599273E-4,-0.0029060712810470195,0.003543879310668263,0.002216264762755651,0.002155369440888749,-3.50360842771582E-4,0.0027101294287544485,-0.0020030050447935343,0.0073805470492085586,-0.01031472441555069,0.0035617125092112095,-0.0047684270573319625,0.0047451203007491585,-0.014655810601908313,-0.012002328272186589,0.003274128013955389,0.0014209700280528863,-0.003978686851224971,-0.0015802160496919486,-3.21084268847898E-4]
chr8:6643551	["T","C"]	[0.005851279861799211,-1.730147869254379E-4,8.076655627391371E-4,-1.1147569902785098E-4,0.0014726285587010619,-2.5510607699414674E-4,-0.0023232180294925913,-9.520899314699979E-4,-0.0017845747011636254,0.002716794820425307,0.002520414013713249,0.0015079131169518408,0.00383144192006335,-1.2322027655348028E-5,-7.307187891016849E-5,9.94572390661874E-4,-0.0021299112112117265,-0.0014290729663738895,-0.00243729130363367,-0.0015260573486601443]
chr8:6646130	["A","C"]	[-6.694451215276381E-4,-0.001749500067764052,0.0012410736933320134,5.980502313107991E-4,1.9948633908788678E-4,0.0014487343738444614,-0.0026159868399238317,0.0013644798450302294,-0.00214961436658963,0.0026827023058163513,-0.0021734199177479764,0.0010016979498728852,-0.001707537585892396,0.006723400765170653,-6.70876155588554E-4,0.0035107898778671963,-0.011618090357507709,-0.011766490731720685,0.009684535831974875,-9.94001101220378E-4]
chr8:6708665	["G","A"]	[0.0019467407607701758,-0.004787879444407995,0.0034174201159197603,0.0031498777514108985,-0.005923537663216385,6.659796435207695E-4,-0.002345948060434437,-0.0015594750369063396,5.284634948870855E-4,0.0010557114902152102,0.011461400310013655,-0.00839076614399225,-0.005614486200368493,0.00536670127213576,-0.005327622578136947,0.007248059353205804,0.004949550811998946,-0.002352384598988361,0.0053365698529283445,-0.0014757744551871866]
chr8:6732605	["A","G"]	[0.007654244957750164,-0.0017807030153093714,-0.00104330532991388,1.084890823693832E-4,6.748416144527123E-4,-0.004882728453870578,0.00152952471150274,-0.00636701303296303,0.0015574767288969581,0.0016817226470301917,0.0011216113225157444,0.0010222785424790065,0.006680767383446433,0.0036152650394549826,-0.001054615532067991,0.004123980594869095,-4.8560811902878564E-4,3.6550412832588524E-4,-0.0013425506463233118,-2.141583595271247E-4]
chr8:6757857	["A","G"]	[-9.465383848556985E-4,-0.0013015699022410814,-0.0033591332714932817,2.444516263017678E-4,-0.0010952044651771535,-0.0033074054941928176,0.001171326405198448,-3.103955055521997E-4,-0.001341486881738788,0.004281598459361789,-0.001547494735794028,0.0024007815138739515,-0.0010033451272460708,8.543729252501458E-4,6.412621563046869E-4,-0.0029879136661908716,-0.0024046308271409,-0.004088987140507781,-9.969721781913255E-4,-8.92216747095631E-4]
chr8:6758452	["C","T"]	[0.00824646210476716,-7.485257581137998E-4,0.013962401258443209,-0.0033219610407997824,-0.0012104990573763416,-0.012902689481170616,-0.005074332565090807,0.0048895520474967515,-0.004237492591411389,0.004087086364055136,0.0019579127839209685,-6.438504704323316E-5,-5.903983597576952E-4,0.0021614359259754076,-0.004079337022671746,-0.00494048854513041,-0.0013641834883503815,-0.003984374870592545,0.0018450741333264368,0.004223766032840178]
chr8:6759040	["A","G"]	[-8.291190168380149E-4,-0.0017609228370478334,-0.0018941228591559279,-1.0527477666535331E-4,7.855262593488463E-4,-0.0043613637428484885,-0.0037810639899003642,0.0042395335724335625,-0.04040179480947783,-0.03143688030651774,-7.227632591355839E-5,0.003902259103470614,0.0018627501183567745,-0.0011650551745774514,-0.001069504508465441,0.007549289458778138,0.00618226551626851,-3.8284399524246706E-4,0.0010479057321497256,-0.004668867231104391]
chr8:6759395	["T","A"]	[-7.344477352163189E-4,-0.00167928790826426,0.002598494167903367,0.0013163763832766927,-0.0018505610634262893,0.0042071581590746865,-0.0056364197211971,0.0018336005867750894,9.775217531374487E-4,0.001586303118970329,-2.2559952238933854E-4,0.0026006592555158194,-3.439273048741861E-4,-0.0014150331029386721,-0.004849178665684731,0.005685603356925623,-0.008588014878709959,-2.579011976071572E-4,-0.0065617273331992545,-0.013245669185064203]
chr8:6759396	["T","G"]	[-7.640883385191992E-4,-0.002063452392173052,0.0028872865031926817,9.37152877459648E-4,-8.765246362460559E-4,0.008646318479981346,-0.009298531148260892,0.004252265341361987,0.005147041287718843,-0.009347077966295567,0.011616859738688328,0.021236841851058955,-0.005207140449575087,0.022511411018171775,-0.008057209583380935,-0.00938319384189324,0.00552013746150492,-0.015183426006869269,0.00927645431157705,-1.1212198889488047E-4]
chr8:6760769	["A","G"]	[-5.61703732053674E-4,-0.002289480097187376,0.0017366625180395435,0.0021180515156933354,-8.628667174796674E-4,8.378365723335908E-4,-0.0010088180476464797,0.0014031973648518125,-0.0032933234418127447,0.004671660196818245,-0.0010338152933884954,-0.0017922325981623041,3.624646336194579E-4,0.002424612060263912,-0.0035058355341313924,-0.00463395288219984,-0.009142095826119086,-0.004560281643437053,0.007607923604142248,-0.0011712405874749168]
chr8:6808967	["G","A"]	[-0.004827463925053855,0.004335985951277198,-0.013184967483780632,0.0037126012960266588,-0.001948384009589491,0.012164108270907591,0.007778520720097957,-0.008503830584350815,-0.003920826603936761,0.0033465541050849133,-0.002304695618862223,0.0036959417086179737,-9.625844519426932E-4,0.002880820848121632,0.001500674788328783,-0.0022352108513751475,-0.0019679378389065847,0.0014370526481687958,-0.0011376022051700207,8.197037083055645E-4]
chr8:6810338	["C","A"]	[0.00596744757667727,-1.8987217183297938E-4,5.038390276400148E-4,5.1353925462325746E-5,0.0011024002692224752,-0.0010769924844371422,-0.0036351372715955296,-0.004443123480447108,-7.238039127610203E-4,9.890404891107758E-4,9.981297225900884E-4,7.431864818045871E-4,-0.0033158645874417766,-0.0017018970819037188,-0.0018527785544323158,-0.0019091396925350157,7.748538071261661E-4,-5.550679486064423E-5,-7.524952340628293E-4,5.910418875730379E-4]
chr8:6810962	["C","T"]	[-0.0019316106112735184,-0.004745497520716604,0.0035772547305841177,0.0027387523119895944,0.006453444489048328,-4.8309717162304573E-4,0.0024664161951817834,-0.0011756536822141968,0.00682893636224716,-0.004919193622050387,0.011647807229690098,0.003887894401483004,-0.002457069009926173,0.008450496788276387,-0.0015786923118663884,0.001171076244841938,0.004061817998525577,0.005922848953317628,0.0012663876701765268,-9.940360164800333E-4]
chr8:6811225	["C","T"]	[-9.32759209553734E-4,-0.001842822907764831,-0.0013049714991535237,-4.3838464385228664E-4,-0.0015412861234968445,-0.0010593825811699674,-7.030635974322395E-4,4.1584544046816306E-4,-0.0016331589112003383,0.004245593732482447,5.09550703389517E-4,-0.00168478278224831,-8.369728589405113E-4,0.0028686765537375408,-0.0035434964702863087,-0.0031990090696837367,-0.0012889668683012869,0.0054622875067659275,-0.001080278956559761,-0.0013752383277043018]
chr8:6832754	["T","C"]	[0.010016484896800331,-9.419690302310292E-4,-0.01119331235625533,0.0029572205684520766,-0.001550911143815497,4.6631319643088434E-5,3.42409090891807E-4,0.001888806732341217,0.004806010541516196,-0.003612317385102096,-0.011097526705052827,9.427175425372092E-4,9.50631202985896E-4,0.0010182610106864321,-0.0037656981477733,0.005049878661891131,-0.00128876015739719,-0.001650431828269254,0.005572287639667671,-0.0012326353366393684]
chr8:6870594	["T","C"]	[0.010566085501212496,3.188243158183869E-4,-0.0022800207211685908,0.0010417086497084324,-8.376110328210217E-4,-0.002222507011492018,-0.0067648536674404305,-0.004484072401255323,0.002887154400504251,4.8219517142989403E-4,0.0011245959763381485,0.0030400626700622965,-6.690518226150059E-4,0.0018853839956536928,-0.002715282117927045,-0.003746615198258299,7.039399862413021E-4,4.1603381076365733E-4,0.0014076781122353463,-0.0012385057892171647]
chr8:6935853	["A","G"]	[0.010825519290297524,-1.987260025174366E-4,7.34646260894176E-4,6.921784530816735E-5,0.0011540099401498938,0.001996905283461583,0.005584085273399837,0.010685251376245939,4.6845355280452153E-4,-0.0015814769906949706,-0.0015903856711460493,-0.0015661154290810872,-0.02210056573987396,-0.004456232701137966,-2.635761352916429E-4,-5.345279684686169E-4,4.860329065146873E-4,-9.71152838487316E-4,0.0010771475279840695,-5.661434404276674E-4]
chr8:6935882	["A","G"]	[-0.0016582684512883837,-0.0051655040077391535,0.0025849950436890325,0.0027686441907659857,-0.00859238889699244,0.0011474782993026876,-0.0012423372444699923,0.0013033150128040072,-0.002587335772724438,0.0013058615242954022,0.0039457446291302775,0.0042994982938858416,0.0017375113625816173,-0.006666946503642243,-0.004984205363736091,0.0036324053475817013,0.007713352387273486,-0.005084048688168344,-0.004035812095958123,0.0074916637186094774]
chr8:6936844	["G","T"]	[-0.0015142543281628153,-0.004216616202331607,0.0024502426132850174,0.0015669063771872767,6.980168930634144E-4,0.004152054554039072,-0.006210324320857045,0.003446964891974153,1.6896469661627063E-4,-0.0010067638911069475,0.006509087709559465,0.006340434182428949,-0.0015380353404629708,0.004717455422860058,-0.006403638953557327,-0.010489687746748976,0.0036254241179953356,-0.007128290177614992,-0.0011354701607229655,0.0010966180253940126]
chr8:6936911	["C","T"]	[-7.984540128786884E-4,-0.0020405209267305774,0.00138384663139701,5.525261637779633E-4,-0.004561825705894083,-0.001736439219030076,0.0023787638013553765,-0.0011876304986760044,-0.0038398954456250003,0.005260092935208433,9.486364012821314E-4,5.314735469988669E-4,-9.565638656202913E-4,-0.0032900181491062625,-0.004167468894139691,-9.675296844217772E-4,-0.005007184876008834,-0.0016784449624370574,0.002969192951100589,-0.006702966899801094]
chr8:7055322	["T","C"]	[-0.004220379924481523,-0.008286936683826142,-0.0058196570760077225,2.3039260099805118E-4,0.006721627383505695,-2.8461001570974907E-4,-0.002800784153407666,0.0016608164300519154,0.001178607676228473,-0.0029283155190669295,-0.007740361099790921,4.90467903489288E-4,0.002269267762497367,0.001587061257936222,3.194397720935313E-4,0.0047925577471103235,-0.004078182522881349,0.005712983311942314,0.002238008443749925,6.2105676294714E-4]
chr8:7055504	["C","T"]	[-9.038802052641408E-4,-0.0020020906613804957,0.0029484868589922933,3.855429388151846E-4,0.0012182757366589725,0.00283336490708745,-0.0030178386259490414,0.0017691296505471228,0.0014684055481259787,-0.0017402159594801562,0.0013407059338003866,0.006028076080710162,-0.0014073154290079543,0.005585095262846358,0.001137279220395042,-0.0045020316370492815,0.004376173393927856,0.011304334858968926,-6.976718045534887E-4,0.002028627021380084]
chr8:7055509	["G","A"]	[-0.00596484157488646,-0.0020220933442852826,-1.7403257673863934E-4,-0.0059748807169792,-0.0013229185630549503,0.008901006932478897,0.007224933873086561,-0.007928792988237045,-0.003731956963295476,8.723173016394115E-4,4.084609471369845E-4,0.0023422064710562325,-0.0029917617346632195,0.0018204755709497569,0.0024376847519862865,-0.008758751634858368,0.007708019524850658,0.0016503649955098667,3.1758947605283724E-4,0.006859811867300435]
chr8:7056647	["G","A"]	[-8.258651300503791E-4,-0.0021842369895419367,2.6446691406279663E-4,0.0016158508574808713,0.001151609999572797,0.0013877631621727977,-0.0021229675054726446,8.851771680880636E-4,-0.0016179837139348352,0.006396529185525299,-0.00666631419118436,-9.459856501003078E-4,-1.1338988701359557E-4,0.002549809631925431,-0.0012281584760679104,-4.439512192254689E-4,0.010911295048771323,-0.0018484287014618659,0.010532599643340598,0.011368037687541787]
chr8:7355600	["A","G"]	[-0.0012018649923189772,-0.003214388829663851,-2.9736886589304824E-4,0.0011489494877437415,-0.0016904927489798257,0.0015257384690968614,-0.0014847564866572252,-5.264898226248971E-4,0.005920840959760401,-0.005949463374862166,-0.0046013436753468955,-0.005719880367808132,0.004762566184252701,-0.0033679563711645696,-0.002680978787386814,-3.1035098974124397E-4,-0.0011472933296468005,-8.204756842019091E-4,0.0014843359886745169,-0.0055391617915951565]
chr8:7356130	["A","G"]	[-8.256816723914784E-4,-0.0019878456932469492,0.0029529521206047406,6.634635560949064E-4,0.008219867104708593,-0.003231621760658788,0.004406356472538565,-0.0021059076089249423,0.0018741679388248936,3.3654456634103715E-4,6.611395375855178E-4,-0.002686294370465203,4.91359643810116E-4,-0.003416816430851131,-0.0027885439787508812,-0.0010871448912917851,0.006253557270184307,-6.092225876067303E-4,0.00185021492743952,-0.002888276604209494]
chr8:7356191	["T","C"]	[-0.002434924137613312,-0.004416774438296732,-0.004006379249140938,7.579079319516245E-4,0.013009380174723298,-0.00406656383491767,0.0016563513817093912,-5.646514811210824E-4,-5.490427480925074E-5,0.0030714915050653073,-7.606833312899414E-4,-1.1884274657200526E-4,-1.6462547737669438E-4,3.985921676324881E-4,-0.002346393614612355,-0.008313046426320844,0.008706947430920927,-0.001597102879775112,0.002620932453445359,0.0019781146967470164]
chr8:7356361	["C","T"]	[0.008514832919955,-2.331632377097972E-4,8.177589517837534E-4,3.558251042542612E-4,0.001207147515529693,-0.0015633563903966325,-0.005184655321130537,-0.007458152385456329,-0.001014701532659961,0.0011458459995276722,6.719750766827744E-4,0.0013795354561030168,0.002232116302520139,-3.334362478973946E-4,-5.134795046844435E-4,-2.506586380480703E-4,-1.971310938912908E-5,-3.7015679239052576E-4,-0.003242711820105994,-2.2549300797762285E-4]
chr8:7357908	["C","T"]	[0.008731045620316971,-3.032113150097444E-4,0.0011262136619374498,-6.025063886964827E-4,6.922528077521719E-4,-0.001053586685579229,-0.0036119155199635625,-0.004672044154096158,-4.400157194015131E-4,-8.885371857443887E-4,1.606461693595527E-4,-1.8573671533005003E-4,0.0011874903861061059,7.476323744359053E-4,0.0013225200151449662,-4.2095014029145956E-4,0.0010980188839301171,-0.0011367179180085327,-3.969849604134533E-4,-1.5800632755582058E-4]
chr8:7358447	["A","G"]	[-6.857002656811023E-4,-0.0018421978109471751,0.001593595030309884,-3.2607659759682816E-4,-0.001316743345424352,0.0014301237831923054,-0.002943351522792883,0.0013047929275952653,-0.001269559703855746,7.535545231728965E-4,0.003681122427262421,0.003420258301822646,-0.0017043070763939987,0.006933288866221009,-0.001874854391903104,-0.004891494745887742,0.003495100088462271,4.6976769306243535E-4,-0.0013840922156986672,0.0030698033562346926]
chr8:8318346	["C","T"]	[0.007933656642705216,-3.9729216264193686E-4,0.0010195299908998445,5.1504565140713715E-6,5.741948112707232E-4,-3.8098318625418465E-4,-0.001991311364355942,-0.0016900219180900093,4.577793820572619E-4,-0.0015084401999164686,-0.001928501701197858,-0.002086880807982979,-0.005220007190130267,1.4654745082955326E-4,-0.0018982256109318296,-0.0010239851521251023,8.460050406445958E-4,7.617070606543265E-4,3.6977382828717165E-4,-2.977325565057978E-4]
chr8:8318699	["C","T"]	[-0.002871594815094168,0.0035789126422977463,0.00614014358736895,-7.73501426861467E-4,0.003596432398540619,0.0013172545220180103,-0.0022840636854409434,0.001685584222458104,-0.008598378511113792,8.393365832119455E-4,0.003176708976633598,0.0043900277042232365,0.007636977960964062,-0.007220602356748828,-0.0026280944468246047,-0.003727867754635589,-0.0019902749454496498,0.002433341331122683,-0.0028988121324780513,-0.003718060715233022]
chr8:8319254	["C","T"]	[0.009491662089540944,-3.2183247090731074E-4,7.253809098833009E-4,-2.3645581654229347E-4,7.899028215946067E-4,7.564444212071877E-4,0.004705876088529424,0.009980204286895826,-2.1935796023304008E-4,8.905961342568206E-4,5.563756073305863E-4,4.785598979546199E-4,1.3426545507110396E-4,-7.069578319039317E-4,0.0018111463896237276,-0.0010061699967012004,-2.4251575305473793E-4,-2.5169834924965607E-4,3.751976981726181E-4,4.955520862111486E-4]
chr8:8327965	["G","A"]	[4.024533475060303E-4,-0.0011392746321097712,0.001705771702150758,2.876002444271355E-4,-5.099199836272863E-4,0.005276405635081865,0.007653753961551519,0.015497555272906001,0.004831623965937956,-0.006699737744073675,0.0037453064433206505,-0.001640930763384971,-0.006672548682572386,-0.007711036831444927,-0.007195777200915854,0.0038804912792249333,-0.003546066868510985,-0.0015368625325912634,-0.0057480974974534966,-9.714629843589995E-4]
chr8:8328230	["T","C"]	[-8.733724523669898E-4,-0.002347957766208915,2.757337435126263E-4,0.0016059799707092946,0.0020558396448396607,0.001208112337821076,-0.002685264643393864,0.0015544903842516775,-0.002671169500350161,0.004948268024317753,3.76127953502574E-4,0.0012773577740549501,-8.165191058092556E-4,0.0026569566051919684,-0.003242284762606207,-0.004777537961203668,4.3156826693013725E-5,-0.003662487716320731,-8.443680720806784E-4,-0.015416201438096494]
chr8:8339494	["C","T"]	[-0.0017625565624680801,-4.901865356770543E-4,-0.015790288155060908,-0.0039987354222129675,0.0036778725876021844,0.0012591096840816735,-0.0051984817403756475,0.002391212175386053,0.009809818628277355,0.001816350872752035,-0.0019597033634318594,-4.4109490393091363E-4,6.394275265414689E-4,-0.001515076059943014,-0.002213784574821634,0.005142876008115589,-5.042939145457928E-4,0.0025825194028534673,0.004678518747218999,-0.002140417090254726]
chr8:8376597	["G","A"]	[-7.397018748421091E-5,-5.416665560540972E-4,-0.012405213467126707,0.0012747801679876124,-0.005880325208754127,-0.004235625000007754,3.427252284848809E-4,0.002755677079706997,0.0048847628889860245,-0.005043306579960278,-0.006744852194315666,7.031043985901793E-4,0.00653260011918088,0.010667001314640427,-0.004378697629134149,0.003615672546672114,0.002190383180220166,-7.540056977779021E-4,2.8965588980872187E-4,-0.001922471867244694]
chr8:8377470	["G","C"]	[-0.0017392790509474666,-0.003003985378608795,-0.0037479256722352935,-5.664374444445707E-4,0.005170798947975061,-0.002190591564857185,5.396570591018192E-4,-1.7450660834271122E-4,0.005681659094888834,-0.0032737690816523547,0.00440644283475213,0.0013639197068614419,5.118167288116123E-4,-0.005094597783197924,-2.829843932133483E-4,-0.00401203417145468,0.002699229885699802,-0.002148702977002307,0.0016644872723723485,0.003994565529795057]
chr8:8377681	["G","A"]	[-3.4653342517865525E-4,-8.940920211434948E-4,0.0027299906835653812,-0.0025061683797307148,0.0030647523708762117,-2.4144175187163842E-4,6.155377002562987E-4,-3.735130470345117E-4,4.0699203116993416E-4,4.92166387972426E-4,-7.687946583035695E-4,1.6743376494392714E-4,5.421313358812905E-5,0.0019304340010924484,-0.002581482806639827,3.2653663342605043E-4,0.006279111427208779,0.004343865549438381,0.0027704569006313778,0.0029549256505435454]
chr8:8702207	["G","A"]	[0.008498941851392744,-5.325695773424617E-4,-0.0014796118698042196,-1.4152517101137115E-4,-0.0015495625753954403,-2.3298165556245545E-4,0.004455281663667609,0.003978414808637036,0.0020910622565450815,-4.6790729334555357E-4,-0.001989024644776573,0.002766988637931183,-0.00944272489955619,-0.004241079895433855,-0.0017872105757519316,0.0015136333433092952,-6.515953951722346E-4,-0.0013257591074421755,0.0020096504440223107,-5.323752771214523E-4]
chr8:8783615	["C","T"]	[-0.0042776627557923625,-0.006147359659594531,-0.0034346327773764067,0.0038684211960853835,0.008280407952047025,-0.0028221840049769786,-0.003110929339333365,0.0016251497682367986,-0.00483376537567338,-0.003355292470774685,-0.003931013172670576,-0.002040677294515673,6.64326331850301E-4,0.0073317638691613235,-0.0010152061999937785,0.0061942054629038675,0.011609360376527718,0.0011469617834554491,7.427938930911862E-4,0.0024847342489436822]
chr8:8783808	["G","A"]	[0.0077890756123950135,-5.480381123228336E-4,5.507803116658143E-4,6.123347961082177E-4,6.456760062237018E-4,-1.606421448084137E-4,-3.024683469388581E-4,0.0017698926595679065,-8.605744673856374E-4,0.0015482540168950262,0.00266134292906495,0.0012756219701918745,0.014204020875244625,0.002175351897961481,0.0013438345390953546,4.914626442753248E-4,-8.839303236079777E-4,5.630721943173253E-5,1.7684694184444123E-4,5.53605891629408E-4]
chr8:8783913	["T","C"]	[0.006229210553483626,-1.8151844324998707E-4,6.637923328617454E-4,-5.215031290886914E-5,9.164936296973239E-4,-8.079127782199131E-4,-0.0021078787565032902,-0.0020762223246088615,-8.446179581406849E-4,0.001004571745880329,7.42995365739813E-4,-1.8931335839005196E-4,0.00980882173909005,0.0020963057525060936,-3.3239815694618876E-4,-1.1272062612656565E-4,-1.157253324267242E-4,-8.804740380904141E-4,2.2185112124355669E-4,3.657700151360039E-4]
chr8:8784103	["T","A"]	[-0.0011867409685987283,-0.002585298127078944,6.467425792628596E-4,0.0012122156672188984,0.006935125213190557,-5.667301707142378E-4,1.4623099228030427E-4,1.9453150229328068E-4,-3.1839036594195636E-4,0.00489837242330336,-0.004826252213429221,0.0012893682460528644,-0.001403492895224813,0.0020177462724201675,-0.005086933049359514,-9.37875698778948E-4,0.001137026138400542,7.481263542228233E-4,-0.005875994071469177,-0.006712877831489459]
chr8:8785815	["A","G"]	[-6.363784435440543E-4,-5.905054760776403E-4,-0.003537993870143723,-5.102679109187267E-4,-5.705313630463485E-4,-0.0021355896106624948,2.6243149570559423E-4,-6.285920539395483E-5,-0.006586830711484176,-0.003839259743147009,0.0018408469298592913,-0.001033652883336885,1.5139412508067881E-4,-9.351566768143007E-4,-0.002006328745574614,3.6418823529534315E-4,0.0018928730170065132,-2.853665040062474E-4,-3.7721745149308977E-4,-0.004080352806160948]
chr8:8890548	["C","T"]	[-5.341332250196261E-4,-0.0011281744424369148,-0.0018893085670365966,-2.3409541769713194E-5,7.780469720052722E-4,-0.0015719886158004398,-0.001101708444948449,0.0010513755375304015,-0.0024116018981423307,0.004793645740871039,-0.0027663191470901584,-0.0011562540978859463,-8.453519319622145E-4,0.0015942245214826277,0.0031025975925329675,-0.008522002847035769,0.0017107631127294715,-0.0034516018261316335,-0.006584828061325384,1.6912237168253892E-4]
chr8:9003110	["T","C"]	[-0.001850930588370975,-0.005812877060790335,-0.0021040376673388686,-0.005240414077531483,0.004004493229696163,0.006827243683798139,0.0031412429823589804,0.003136775981217465,-0.0021172876690465528,0.0031332675973363075,-2.1868371151436758E-5,0.004333216746017877,-7.210436131563928E-4,-0.00537497092524379,-0.005800712675478265,-0.0049348763437826754,-4.559617816400098E-4,0.001882093660891172,0.005365043069365554,-9.949377651026182E-4]
chr8:9136563	["C","T"]	[-6.747266812006214E-4,-0.0021897180281646076,0.002189946503951649,0.0017417405088371307,-0.0024575315692048926,0.0033813849970506077,-0.0027185156141372796,6.420024822046345E-4,0.0010698585155101382,-0.0017762012548659977,0.0012068703433595854,-0.004284337554376347,0.002658357777268212,-0.009076188625831368,0.0014125802872172039,0.0043453667863976005,0.0013639439402903847,-1.0671085972881307E-4,-0.004601815083027336,-4.0413899429712907E-4]
chr8:9137001	["C","T"]	[-0.0010463904465829023,-0.003055673403147947,3.586529148525578E-4,-3.0132706962180913E-4,-0.0037898242257021946,0.0013204967178156303,-0.0013150625527666132,7.474750532333641E-4,0.002486253859661241,-0.0018776170851597703,-0.005641460803131647,-0.0049219428698104705,0.0022077731066851465,9.606245856835012E-4,0.009460303223571703,-0.0024603953646792336,5.44617021138943E-4,0.0016390803496522627,0.0017662663233338962,0.0014747885579689127]
chr8:9137430	["A","G"]	[0.007793829473442724,-2.5035112556086775E-4,-0.004265221780155067,-7.222416550470819E-4,0.001759726235283533,0.002329971017792067,0.0061929016766682655,0.015087782912572118,0.0027830570368236702,2.703140622420654E-4,-7.143069387930169E-4,-4.932647491553649E-4,0.0015862905873667002,9.244784477231488E-4,-6.160340239797421E-4,4.966505174976484E-4,1.5744280372697664E-4,0.0015561793934732457,0.001612873475697136,6.350616099032969E-4]
chr8:9556539	["G","A"]	[-0.0023866712007843426,0.006203329212962557,-0.004492018082430849,0.006849551502355918,0.006529569725419778,0.003876334927120954,0.005229906988280966,9.629026609763296E-4,0.003859419166809764,0.006507301119707171,0.0011769477380815514,0.0019186194183469605,-2.722219848808301E-4,-0.004158131332806952,7.115192544777945E-4,-0.005741584654015985,6.105487534238962E-4,4.417793539764453E-4,-0.007038433092092279,1.0472846507004712E-4]
chr8:9556992	["C","G"]	[-0.006594238208632587,0.006470724543862718,0.007432601822954839,-0.014244896887714164,-0.0027123545469705953,0.005845593429495764,0.003957226458868694,-0.004619646443503817,-0.004631638090581481,0.0016228763179154582,0.003022783052042359,-0.004261763788172618,-0.0011889825738915023,0.0018823436601059817,0.0012973123354914256,0.005640837651199752,5.56647949963631E-4,-0.004743035880940671,0.011286459386539289,0.0023702062455747993]
chr8:9734882	["T","C"]	[-9.646750344404883E-4,-0.0010435796055804486,-6.610307549443258E-4,1.6281387338909652E-4,-5.580683124126522E-4,-0.0031257899125132723,4.707862218820198E-4,-1.7853073420306202E-4,-0.003984920294540113,0.006410545348373282,7.491458163786642E-4,-0.002525186251678671,-0.0010849984530966904,0.003233524614170284,0.001521796052095466,-0.002538481225132753,0.005136308535827987,-0.004290938203465149,-0.003279716763164565,0.0016925822177362626]
chr8:9776965	["T","C"]	[-0.002189106747309736,0.005856121412160757,0.005130072740624979,-0.0021557242175352233,3.0087407546509237E-4,-0.0046353755063113095,4.264896723822146E-4,4.0805923880138844E-4,-0.0011970366942432938,9.24879300557995E-4,8.147625181369906E-4,-1.6575412763115818E-5,-3.577863569552065E-4,2.0400893078617084E-4,-9.382361642547987E-5,-0.00483595785591997,-8.152043783478457E-4,-0.005973052295858431,-0.006325144710716768,0.002341063109847444]
chr8:9779879	["C","A"]	[-9.495173068479196E-4,-0.002594610918598713,0.0025194427360190094,3.8603008069829173E-4,-2.7629302916297615E-5,0.002147103350267785,-0.001959011404543247,0.0013271459085448965,-5.772853292737851E-4,-0.0010671337665296395,0.0013321984829160268,0.0022291431150855273,-9.397494798813877E-4,0.0024747772073411335,0.008373511313166602,-7.191445539063306E-4,-9.314857134094729E-4,0.010352105239212503,6.685294758217505E-6,0.0014356889108203864]
chr8:9781919	["A","T"]	[0.007451631764324536,-8.288058360832498E-4,8.289826713381955E-4,3.2110156685000337E-4,-3.675484148005622E-4,-0.0021359527894251646,-0.004197438104969345,-0.0054981315286891244,-0.002512653341576761,0.002894283966849315,0.005164597955518144,7.934961872347585E-4,0.01172220167649731,0.001115571554578569,0.005165126548176916,0.0018786365811068663,-0.0017331545478149002,-5.248123188189572E-4,-6.415369098105688E-4,-4.7548451087778444E-4]
chr8:10250733	["A","C"]	[-0.0030082883689968986,0.0037068053043665962,0.00498645734543941,-0.0024726131917970407,-0.001807907127484658,-0.003978277237081694,0.0021715316736672045,6.148802758479999E-4,0.006719167620065773,-0.0016412214817211105,0.0010296497091052783,3.1178089165101425E-4,-0.0034247569805691963,-0.005154992222816155,0.003975058177196873,0.004235867783311209,-3.2996549758316916E-4,-0.004230523504731267,0.003973831671342758,2.014385826811709E-4]
chr8:10250795	["G","A"]	[-0.0017469119625688377,-0.009905396306641362,0.0053964417388299,-0.005306570031546673,-0.0043877554816782885,0.005908575939545328,0.004009964784008744,0.004224720103654149,-0.0023352133857450007,-0.0023264600496737614,0.0029751742297647477,0.0038268640207004038,-4.6101873098694876E-4,-0.0026756869890357184,1.3515476390515667E-4,-0.00733928819672979,-4.034543469392494E-4,0.0010632083184675212,3.758735458753666E-4,0.004294473057974434]
chr8:10428300	["T","C"]	[8.392606336536605E-4,0.013904792574341079,0.0013614564849019227,-0.010873619679932308,-0.0032515543926998867,-0.00951437819169188,-0.0040779863213331,-0.006097793825950787,9.723788510356875E-4,-0.0020309435206334573,-0.0026346469906700664,-2.398306853561147E-4,-0.008022503672072622,-0.0032976340698841586,0.001296980906423177,-0.004930995641036188,-3.0709379073466463E-4,-0.005797970199755329,0.003720815899965502,0.0020911403153671777]
chr8:10428531	["C","T"]	[0.0019338048850214547,-0.0010446135448236129,-2.62636839545628E-5,7.851351777686198E-4,0.0015927150835370343,0.0020297387491935923,0.006983553431038277,0.011941923808524768,0.0011021166319367106,3.5995961799590034E-5,-0.0013402516703318655,-4.4894538989616973E-4,-0.004395851029252518,-0.001971127443591538,-0.0024499909859007013,8.735089881166759E-4,0.002039671593978301,-0.0012097931370136526,-0.0013460750410757465,-0.001742658853638399]
chr8:10494845	["G","A"]	[-0.001607359678183632,0.004353929441969552,0.0032431212151141143,-0.002744338774487702,1.616427108546819E-4,-0.002168460045123169,-0.001004015704808517,8.652905000518855E-4,-6.489434697805329E-4,0.0020041024614045545,-0.0014245960746511828,-3.002762271422126E-4,5.761867492313821E-4,-1.828136279643002E-4,-5.067621299281861E-4,-3.075613000070696E-4,3.0046262968695057E-4,-0.00220778023042914,4.6950268824176025E-4,-7.193601412158992E-4]
chr8:10494953	["C","G"]	[-0.0029563871301474497,0.004799618686738971,0.0052254964225045145,-0.0013324964937825084,5.489054986079567E-4,0.007804122302988642,0.005305790718799375,-0.006765624587254436,-0.0014786556449526969,0.0030084348601817535,7.0986731879751E-4,0.003323317558869413,0.004496736813943071,-0.004435267192796451,-0.0023855995287692384,-0.004699459079363594,-0.003123995330119369,0.006153677207752923,-0.003826218262454583,0.002681945126459461]
chr8:10496595	["G","T"]	[-5.590947838210857E-4,-0.006912099057810156,0.001958257016330397,0.0026179571668127856,0.0019930531412033306,0.0032995313752733424,-0.004159479674444687,0.0013236143883688645,0.003578602353191742,-0.0013334231211741528,0.002460433115232517,0.004221974621751348,-0.005924001233083355,0.005651234148057937,4.890976748915637E-4,-0.004410588883925525,7.407405064602482E-4,-0.00344261941549122,0.0015284441369608863,-0.001180111142183831]
chr8:10532942	["C","T"]	[-0.004755483989499982,0.003038145835999793,-0.004820475246398023,0.0015052972264790465,0.002263345486370618,0.001314062693318953,0.0032872952059428465,-7.799261479872642E-5,-0.006548449184962764,-5.579402979490711E-4,0.0013002704592668746,-0.0028097330573962002,-0.0015722407838681023,0.0015621156576608745,0.002047357136693801,-0.0020226436272065096,0.0021993775410979258,-4.168105509000498E-5,0.0027601752366497355,0.002658970602817274]
chr8:10606539	["G","C"]	[0.006525319419228039,-1.796979065916139E-4,7.41947816748584E-4,-2.974755416283866E-4,0.0010598377332762935,-0.0017480492055972146,-0.003906870968626571,-0.00485592368509543,-0.0014551682715400007,0.0029276196813266212,0.002561896412543793,0.0019070393696533044,0.008267468271684321,5.894135922704607E-4,7.161657957301131E-5,-2.7400453247466175E-4,-3.940867890147151E-4,-1.869304875408373E-4,-6.365858751829997E-4,-2.035596661663522E-4]
chr8:10608579	["G","C"]	[0.0010597836233792572,-0.0033055075318293593,-0.005529618980080438,-5.030306379293509E-4,-0.0010685509847643483,7.76875094757533E-4,0.0017645989586943384,0.004740677792192876,0.003289785773488567,-0.004076790999664263,-5.765566748985265E-4,-6.961803818105093E-4,-0.0015244170209692436,-0.010023119579077542,-0.00772252265602114,0.004796526474410674,2.2752776900281574E-4,-3.718595935090096E-4,0.004240697256167415,-0.0027451451832455178]
chr8:10609654	["C","T"]	[-4.3960902408595137E-4,-8.353181716266003E-4,0.002298960744526613,-0.002281938439207837,-0.001546324815804132,0.0019680880577768738,-0.0023681018840935545,0.001267585013337014,0.002402368107597805,-0.002968364073945934,0.0011432123319971414,0.0011242812531290854,-3.450536849871289E-4,1.5335722543369462E-4,-0.00131926776669896,-0.0037840378629989736,-2.5673410491943734E-4,0.013670313692619942,-0.0033160560851511834,-0.0014775274446278124]
chr8:10611454	["G","A"]	[-5.8665984276530846E-5,-0.0018442408972974488,-1.0947236851445457E-4,0.0012705751845635926,-0.00707331891739646,-5.593197591432397E-4,0.012078592277975475,0.011216021881619406,6.484964512245494E-4,0.0016355522320756475,0.0016704943279178318,-4.4137659462414067E-4,-0.004485144470678108,-0.0032209317835141353,0.002183924961654366,-0.010607387988255598,-0.003387032571234095,0.0038670986441812958,0.01571166227933181,-5.125445938955444E-4]
chr8:10612778	["G","A"]	[-8.536905073607441E-4,-0.0018264276374875654,0.0013808541027419553,0.0017713255789308091,0.00684977485548006,-0.00417830985090578,0.004532783348853855,-0.0016933534361823922,0.00199019743487727,-0.0013232218794736789,0.003459452001099253,0.0010896204792772454,-5.194420248683475E-4,-1.0989444142048859E-5,0.0026224923884741176,-0.004675719881250146,0.00420057711774302,-0.0023669938662191675,-0.004073836682446601,0.001058180416346803]
chr8:10724531	["G","C"]	[-0.003385874119043827,-0.0042303327848170315,-0.016225513444143806,-0.003784450299938491,-3.4089025842820006E-4,2.4489777247556284E-4,-0.00597299050622453,0.0017102444129174308,0.0033269022382138276,-9.888918829452761E-4,0.005052486851789709,0.0010269949596140716,-4.589739447594703E-4,1.1758813749835476E-4,-0.0023531040794916177,0.008703601220710703,0.003740643830036445,0.008498307213837063,0.003792632860775608,-0.0023486224481018753]
chr8:10726188	["C","T"]	[-0.001071414276484267,-0.0037353300868864015,0.00345870142313208,0.002958819007969417,-0.0014311903599642513,0.0019088745454617759,-0.0017009560046365078,3.322215907116422E-4,0.005474255936186485,-0.009668207415199812,9.031344242794204E-4,0.0037688926220757805,-3.75541771445113E-4,0.00895405052249089,0.0013129714375059802,3.068226009687013E-5,-0.008103306042862433,-0.006478824593886984,0.0015433079551493347,1.8979919466959158E-4]
chr8:10765296	["G","A"]	[-0.0016554353624664044,-0.0036417677700164974,-0.0011288345157102417,5.321707142482199E-4,-4.380618886559718E-4,-0.0010854440387526778,-2.080171347212245E-4,3.720104360160353E-4,0.0022976362004800376,-6.517598677234685E-4,0.00831382502674986,0.002413714198690563,-0.0018020122565877614,0.005431502990590831,0.0017068520936899608,-0.009432896755568937,-0.0018593797821360599,0.002361562412283138,-0.0013142235555052581,0.0064587170567991055]
chr8:10765302	["G","A"]	[-0.0031070689193761184,-0.010693577909455349,-0.002878838459180806,0.0010002266139011132,0.007534608703942483,1.0454412702130138E-4,-0.004292753884298006,0.0011662428633615355,0.009128145337442939,6.24533813703569E-4,-2.986031512544691E-4,0.0034850253122027932,1.0729172948473854E-4,0.004056759706388739,3.989884166000983E-5,-0.0038273338693445604,0.0010231680486450013,0.003933110935195403,-0.0069560787393952925,0.00638961057902207]
chr8:10765779	["A","G"]	[0.008463387137499554,-2.762495793618722E-4,-0.006192620536435657,-0.00185275093911256,0.0019373096164044025,0.001324950104058624,0.003867339739578085,0.010990862287100618,0.003672168250644707,0.001677970369383658,0.0026515922792104797,-0.003075446273274294,-0.0037678304099394524,6.070090193735869E-4,-0.0026091565576984986,0.004317319705441681,9.55381444683735E-4,3.63061760493593E-4,3.498488665535076E-4,-6.545843812431968E-5]
chr8:10839766	["C","G"]	[-0.00177086560078524,-0.004828225166011817,0.00468746851731102,0.0023512334170250494,0.002782775341892744,0.0032745378586990464,-0.004181880147802838,0.0025400677648169533,-0.0037269526322020984,0.005683047958316186,-0.010350905013087946,-0.004699261301964443,0.0011871679385177627,0.0011136453050646805,-0.005072026432864322,-1.0902953713945758E-4,-0.0019746780611811076,0.0065938107787220195,-0.0027794265584751925,-0.0055986281678211385]
chr8:10896579	["A","G"]	[0.005016328479141099,-0.0026633963297779542,5.268472993773677E-4,0.001185489170285363,0.0053080294494106395,-0.0028327205035852173,-0.0033044373576928726,-0.003978537791559322,-0.003938813844120908,6.948456290514694E-4,-8.525587885761971E-4,-5.695696467475422E-4,-0.004614280930524946,-0.002073683595946586,0.0032401549941891796,7.099728127253234E-4,0.00488340196081033,0.0015779665000061934,-9.543013808636159E-4,0.0033684939088613466]
chr8:10897001	["C","T"]	[-9.173072239861401E-4,-0.007167437288348728,-0.004673643683439941,0.0037084910000379735,0.003839024353744825,0.005934047232763464,-0.0014279788427677695,0.002577866984792096,5.746380480974722E-4,-0.0013407407451556884,8.351687905562775E-4,-0.001093966054434433,-0.001415326403555696,3.159119484919001E-4,-6.756901306962773E-4,0.005041747904467021,9.56726573268225E-4,0.0027387363647040737,-8.915286382912282E-4,7.432383607300314E-4]
chr8:10897815	["G","A"]	[-0.0014888824256616801,-0.004395583407430841,0.0011793044702766457,0.0031618945331409105,-0.003927989696989443,-0.00260493750405907,0.0017093673663302806,-0.0011110316286511435,-0.0055611603168905874,-0.0019509281484247128,-0.008027218295432612,-0.008294235529866703,0.0016131678425903406,0.0050165475367714004,-0.005546047159089934,-0.0038469861260065023,0.0014648115317817366,-0.005402139519050452,0.005409279891919436,0.0026137643708802607]
chr8:10898144	["G","A"]	[-5.412223784306825E-4,-0.0022643679767382816,0.0019802773746679853,5.3330831575587E-4,-0.00387566278873748,9.790215603575477E-4,4.756617578229661E-4,3.896226385099884E-4,0.0011467147909881117,0.0013127529034223594,2.9353008356164785E-4,0.005233940371808271,-6.644018559897043E-4,0.0019952490573507814,9.938401173368338E-4,0.005435956694112165,0.003282342724144261,-0.001370801728612778,-0.007834339274975424,-4.0648651962401386E-4]
chr8:11194924	["G","A"]	[-5.957154869873411E-4,-0.0017099896150162073,9.125939262974381E-4,1.3403996270337242E-4,-0.001977991461940278,0.001724383672836011,-0.002570813513594046,0.0014243923562491624,9.182186374360796E-4,-0.0010934768351298365,9.101632687352038E-4,0.002688329757097641,-5.420001435601096E-4,0.0027810398109816468,0.008860750739689638,0.004228068363246186,0.002646477386320151,-3.146695793296553E-4,-0.009569183496158703,0.007662273135494847]
chr8:11195091	["C","A"]	[-4.024239707504858E-4,-0.0026281515913136213,0.001039044100249077,0.0024937832156637094,-0.008438821394805722,-0.002687556687724405,0.006318117189957369,-0.002299886144646336,0.0038310845128210415,-0.003115231417418998,-0.01656738859914559,-0.0016014434520088903,0.00435928592461262,0.004878236703783788,-0.0021424979136419955,-2.3508322419356012E-4,0.005010786699473832,-0.0049902110988128846,0.0015758074128672526,-0.0016298067329285875]
chr8:11295296	["C","T"]	[-4.4497224342928527E-4,-0.0016507650102259158,0.0013842385170967247,2.823076771975151E-4,-0.00165966506486555,0.0020732799133582297,-0.0023198978737133964,0.0012454510986828519,3.3826549398838587E-4,9.533544986026391E-4,3.0969959835372966E-4,-6.230722523540846E-4,9.160883052806947E-4,-0.005983332519246508,0.006063613556006856,0.0012655069327827527,0.0033850995950099536,-0.0056811135032450956,5.00584920260676E-4,0.006960685755135724]
chr8:11323099	["C","G"]	[0.0010420161633151316,0.006100767101152336,0.010924741899376615,-0.019310577703747972,-9.267541858517218E-4,-0.0017594859449483777,0.00917036584182661,0.002371627279826401,-0.0013538041743927386,-0.0028640064379544666,3.514121705847918E-4,-0.0040460023113970305,0.0023633108073763966,2.2847745077055795E-5,-0.0024653334347945143,-0.00198642010372597,-0.001324222026491812,-0.0034382732206174453,0.0048522932593311535,-0.0032513720911320943]
chr8:11324944	["G","A"]	[-7.891461222794713E-4,-0.0011170323255958803,-0.005051750551095736,-0.0015538676034709002,-0.0037226802107189557,-0.0046018233278208994,0.0018992048945929865,-3.185747773294608E-4,-0.004322359474247619,-8.908049809766085E-4,-9.479518810207012E-4,9.230993602910566E-4,6.516824140424299E-4,-0.0016564615155756767,0.0017245218990824688,-0.009910463376081823,-0.004601571261619579,-0.0014778091337379355,0.012764762191009806,-0.003434355780614613]
chr8:11325350	["C","T"]	[-7.770107215402019E-4,-0.0020018318198191504,-1.5461342216908775E-5,0.0015566907624404405,-3.8473832247031475E-4,1.980028132175592E-4,-5.588450476234208E-5,-1.2435967403571263E-4,9.848725327636454E-4,5.477638801683957E-4,-0.006035603368499148,-0.007016371379044027,0.0015408807994363532,-1.2442248589798085E-4,-9.724140881379625E-4,-0.0015439050138750447,0.004194017563249629,-2.3710100809682053E-4,0.0058974028882054315,-0.0015386484376308644]
chr8:11326706	["T","C"]	[-6.757426013133952E-4,-7.016793009063605E-4,0.001219392781279945,-2.54050698333382E-4,-0.002883073549042828,4.141084004124406E-4,-0.001425333877256287,0.0016828237000945775,-2.7389519140203544E-5,-3.302385073336028E-5,-5.113143627746347E-5,-0.0010359019848015325,8.049020076590982E-4,-5.106422902581917E-5,0.010937573252693383,-0.003523315150220986,-0.001302567021420985,0.00516687279657235,-0.0021117031187658365,0.00485461660797893]
chr8:11327043	["A","G"]	[-0.0015498438886741967,0.006570479731787869,-0.005704963694459547,0.0032088151311105177,0.002133709244155463,0.008427447520956694,0.001552494004180937,-0.005932893883875651,6.395635279849831E-4,6.119283921961406E-4,8.11030990373766E-4,8.765927232705783E-4,-0.004740107323689868,0.0014083569609714467,-0.0010640189610485972,-0.002602115546680598,0.0015071054574035895,-8.509176326628457E-5,-0.004494477848326315,2.1541359602257718E-4]
chr8:11422933	["G","C"]	[-5.271413017863296E-4,-0.0011527214892867042,0.0018701093423931087,-0.0010331322108429082,-0.0017400478235084808,-0.0014082918734580326,0.0024399913395601706,-6.621013982830338E-4,-5.983232230583392E-4,0.004096712746779742,-0.007975138906369254,0.006848874995830827,-8.988677801267745E-6,-0.0021153046417221296,-0.005025094666784168,0.006905083061712397,0.005473973808262694,0.0014462068546816067,-0.0021322231026520404,-0.0010973094630233968]
chr8:11444552	["A","G"]	[0.0016398633643928788,0.003459276723697275,0.0071527511563496075,-0.0012921737261779168,0.0018787762026206795,0.005825336107455362,0.0023495171811334084,-0.00949632930210524,-0.007153498208185727,-0.0019914705149957283,0.003955291507313499,-8.695748604865125E-5,0.006515060216511758,4.737084253370486E-4,0.001989783643683567,-1.2222840786905894E-4,-0.0032359913604589788,-8.341903506692008E-4,-0.0011396322849886943,-7.527162985537295E-4]
chr8:11445297	["C","T"]	[-2.6609561911383826E-4,-0.0013133137950081173,-8.206710352323282E-4,4.904892295523576E-4,-0.0037025987681363133,-0.004554022390632465,0.0038302960837536715,-0.002287421240772548,-0.0023011982944640902,0.0035928658224912043,0.0050719833913166566,7.878289919899649E-4,-0.005502300426899556,0.004650329086546029,9.760486898987797E-4,-0.0048158379702337,-0.0010984121332241496,0.004321222254118734,-0.010517561661688192,0.003969682403752704]
chr8:11548067	["G","A"]	[0.001999515627176237,-0.0028161663206823194,3.5011059014345385E-4,0.0021905019561513695,-0.007343590447934643,-6.981622617997768E-4,-0.0017636806014349855,-0.0043072828814897,0.004566748841885105,-0.0056544925604376595,-0.007755115674265648,-0.011921255838214762,0.005939929562068852,8.651704663103259E-4,-0.004403858340711166,-0.003947843170711566,0.002955422229000645,0.002360298125377993,-0.00209935415394256,0.0015582531456449465]
chr8:11556728	["T","C"]	[-0.005413376736230371,0.004629756286649408,0.009916153866703574,2.3365809304243276E-4,-0.001208877220120507,0.00568749047187211,-6.721987739980468E-4,-0.0036210852111699422,-0.0026045343360732317,-0.002946464996597257,-0.0011488556662049673,0.004717945518708432,0.007363505660895373,0.006893708060972311,-0.0019620050548205064,0.004988212667030427,-4.808512440833742E-4,-3.64095437663082E-4,-0.0038587225163730803,0.0038854959698395634]
chr8:11700620	["C","T"]	[-6.368976755851572E-4,-0.001708535258233304,0.0023655640604892717,8.551295772310084E-4,0.003350903311853777,6.814764871510052E-4,-3.010461909043174E-4,-5.0963161118033716E-5,3.4366556510757906E-4,0.003028535048932673,-0.004008213123507656,9.69247318336266E-4,1.440460122447469E-4,0.0017422659468483246,-0.00498697290893414,-5.6582421847755114E-5,0.0052456854923980415,0.001937150687295976,-0.00235494492623403,-0.0017434619034163471]
chr8:11750149	["C","T"]	[-6.024083240011405E-4,-0.0019448288322881895,0.0023441124330970194,0.001148100028425939,4.1842706274741937E-4,0.0029689079323396293,-0.003922259214155128,0.0015307373488034734,-0.0023713963328073446,0.002252391098568594,-0.005956402058792166,-0.0012492389902977452,3.174262282849334E-4,-0.0010508716029689585,0.008574101773137255,0.008993128614903692,0.0010156454737903677,-1.1308884781681469E-4,7.239458792895803E-4,-0.0016690041897024772]
chr8:11756993	["C","T"]	[0.010691911183933636,-2.7683723870994796E-4,8.698107404457367E-4,4.0579226478440277E-4,0.001263098973801972,5.138518794334102E-4,0.001641223268044969,0.005219591832757311,2.186499955440685E-4,-3.7333598130959297E-4,2.4352414529015085E-4,1.8083422902670323E-4,-0.0028074704532513373,5.205090132043444E-4,-0.0017801645987297133,-5.288053403484281E-4,4.23380268251192E-4,-6.263357618937393E-4,7.905054243787401E-4,6.726707953782618E-4]
chr8:11757066	["A","G"]	[-0.0032894584666906326,-0.0087144672194876,0.002905768543929777,0.0026423539616956524,0.004336090428350122,-0.0029637723698037917,0.002102706725937631,-8.182642093516827E-4,-6.909822498725279E-4,7.904639239771694E-4,-0.003753946671885208,0.0011637340594785532,2.7559350098674187E-4,0.004263190262845117,0.0014284309060938981,-0.0022718225537502385,0.0037104155126489445,0.005803951365520627,-0.009306621116420279,-0.006027471614402741]
chr8:11757075	["G","A"]	[0.004329511227611257,4.811978949351099E-4,-0.0032480270484185727,-1.9259827703027463E-4,0.001725808560041268,-0.0016347990600854801,-0.004715437837933509,-0.004050425984702811,0.0012058864653341867,0.001717468107622446,0.0012456425340521356,0.0016021688301495398,0.004103676657902144,-2.7399073132964544E-4,-5.17620280532338E-4,3.5450165457631E-4,-6.991068375692284E-4,4.542095512078071E-4,-6.893031327277974E-4,-0.0015010234958312925]
chr8:11759643	["T","C"]	[-6.303910244791223E-4,-0.001707220702571525,0.002501887824886886,4.1567850281166253E-4,0.0024446618439683786,0.0018006059855095126,-0.0016220107038134352,8.510719326664669E-4,-0.0012775588626187336,0.001946740234135042,-0.001248155587494091,0.002578584583709892,-0.001009121372244024,0.0023882563460175268,-0.0017064642261433983,-0.0015250321356385249,0.001210519900757337,-7.374484216722673E-4,0.002352016626674806,0.0018920773956526775]
chr8:11769945	["G","A"]	[-0.00324656583356527,0.010205067351207462,0.00741212231078371,-0.01252276035169039,7.825282537354055E-4,0.0011236979914972512,0.0023300079725310906,-0.005032515176930506,0.0021865136058199625,-3.06005732266576E-4,0.002384706865082798,-4.7405965534230975E-4,-0.0023794751181493343,-0.002682171892361745,-0.0034965521114093605,-0.004485189238571748,-0.0011728847820328475,0.002408886897695943,-0.001463326165549532,4.889160869489648E-4]
chr8:11787171	["C","T"]	[-5.893436019503217E-4,-0.0010910861090537402,0.0022925197788043116,1.1096000985186377E-4,3.3808439836093663E-4,0.0022931571238473305,-0.002976401448663537,0.0014602737464820628,-0.001484741602948089,0.0032608220822763173,-0.003043973330650042,0.0024584543753791454,-9.77995291756083E-4,0.0019973017931767725,-0.005908858885038824,0.005448681223598028,-0.009113588545442525,-0.0010298759613683445,0.004528790081927977,4.8354933999495976E-4]
chr8:11787312	["C","T"]	[-0.003547643889796625,-0.007173434963658808,0.002219657313189735,-0.0035506330872948307,0.0016732420736684053,-0.004336794482196669,0.002043666494748054,-9.222512929103179E-4,-0.004218405739806326,0.0014899895109940313,0.0032999642043416008,-0.00570918048735676,-0.0010749465908414624,0.004825405500099923,-0.0013369174921081205,-9.314309303785018E-4,4.279383944984036E-4,-5.875350620212675E-4,0.002405907731394712,0.0020933953375462046]
chr8:11802760	["T","C"]	[-0.0015763269758790515,-0.004466178904611835,0.0038381736784776246,0.0012665596134200986,2.5708299493922937E-4,0.0029489541356367607,-0.005453066963065014,0.0029849946278831508,-0.012500491656881045,-0.0021663977329968863,-2.817616756586102E-4,0.004230823984816994,-0.0019324626046318919,0.006801559616616202,0.0033049249838952915,7.91221130535565E-4,0.011043417255046532,0.004132552034100361,0.0047721577734100625,0.012199703556879564]
chr8:11838843	["T","C"]	[-0.0014967270700653392,0.006574734741837649,3.86241424305234E-4,-0.005624620370982938,0.004090624627245623,-0.004863195517461682,-5.371012583861249E-4,-0.008227174667909731,0.001208879193614821,0.0033811546389871804,0.005162763329203965,-3.093434342237053E-4,-0.003039180075489748,-0.001959809491560238,-0.0019452361773233688,0.0011962539589367132,-0.002843799874797724,-9.07669681462464E-4,2.498542596777754E-4,0.0029602834658418904]
chr8:11838898	["A","T"]	[-8.108218660586755E-4,-0.0021962447096396456,2.2361226660149937E-5,0.0014706753658358504,0.002588723323647515,4.649135395322575E-4,-0.0018179895128026887,7.343013896115465E-4,-2.515634934948249E-4,0.001791939767410277,5.683185739187307E-5,-1.4290321484732594E-4,1.6183726622157445E-4,8.218198666276566E-4,0.0023946670742815033,3.796457347697758E-5,1.277898108913463E-4,-0.004444035590985524,3.2682515460689775E-4,0.006183668163357658]
chr8:11842825	["G","A"]	[-8.197038254422457E-4,-0.00175065694914466,-8.617271812013213E-4,3.988451979851962E-4,-0.0013303653126273006,-4.527349571179308E-4,-5.175637843257411E-4,4.5058175982617065E-4,-0.002446639409593335,0.004889853279735003,-0.005921601379309277,0.006019792091844046,-9.609902891984875E-5,8.734773186529823E-4,-0.001839423199523445,8.593288631683905E-4,-0.004874989488356547,-0.0016441855422070358,-0.004891931706341299,-0.015382064740599907]
chr8:11843742	["A","C"]	[-8.457621979939387E-4,-0.0019470444345184856,-0.003251872115861396,-4.3505933212565425E-4,9.763610341220407E-4,-0.006679226681879095,-0.0034495819540086682,0.0044634767602901755,-0.051178483940668686,-0.0379088685601195,0.0015629752816512796,0.0035925366618234683,0.0017549272093526774,-4.653661543284305E-4,-0.0064850637073264475,0.011450665934702953,0.0027233789188902263,0.0012053325370133161,0.005722305417493686,-0.003025503987671115]
chr8:11844895	["G","A"]	[-8.14837393391382E-4,-0.0021814287069669615,0.0029082377528988016,0.0023535233532265653,0.00974481630307635,-0.004359942743932,0.007131080853102255,-0.0029966802753449346,0.004680819674381866,-0.004939248774912025,0.004210947812735681,-0.0016990353752461265,0.0025993693993558173,-0.008084013840718775,-0.0068343846598592686,0.0017354263573907864,-0.0021244768384825713,-0.00733551225787336,-0.0012333372039649863,-0.0023277297022788637]
chr8:11844932	["A","G"]	[0.007286920486617098,-0.0032162791396573025,-6.301036456073855E-4,5.32034514090663E-4,-0.0015558276972819102,0.0016710484800661772,-0.0023985272650357296,0.004445058172343975,7.102291435354229E-4,0.001457823670563189,-0.0017745243085668639,0.0014619202774719222,6.501425551802447E-4,0.002143732104240672,0.004023201648349955,-0.004945184124969854,0.0016297466407224786,-4.150062548020447E-5,-0.0023448524901653017,0.0018168434673315238]
chr8:11853571	["C","A"]	[-5.545112241343233E-4,-0.002572300257669155,-1.5777128692922703E-4,0.0014566323525676318,-0.011525514952606978,-0.005583820541780513,0.010457146206738837,-0.0030434095086756445,0.0010503001432215664,0.004492325695052294,-0.009189346605183168,0.017256033648734053,0.0011513948237473826,-0.0038107488227389218,0.0011073004774769535,0.005545418881412681,0.0022732242803115282,0.004088283820413084,-0.004679097595195198,0.0015014534663376484]
chr8:11974048	["G","A"]	[0.009039878075923675,-5.719503806521706E-4,2.865432103325038E-4,2.704525246271132E-4,-4.6457974213646823E-4,-2.229090171270155E-5,0.005090956944648897,0.007939409278155257,-8.369108992867666E-4,0.0011719250339295264,0.0015667282520982157,8.388417119874156E-4,0.01357348901549604,0.0028361338135552377,0.0021682752039674682,-0.0018558879092444194,-0.0016184043480764372,-0.0016350205782256304,0.0015440375832496997,-7.351563663798499E-4]
chr8:11993436	["T","C"]	[0.0019985782424521144,-0.004745718876876836,0.0016220062673688801,0.0017242014489336189,-7.335992304048236E-4,0.00145517638862525,-0.0025347127767619184,0.0027360575205409594,-0.004927150681568375,-9.509426355326299E-4,-0.0035467551194647523,-0.004813972192523173,-0.006177789187508085,0.0018445227531313935,-0.004842784963500989,-0.0014226498536144497,0.0022465129160701073,-0.003970778761064926,0.0034481331605142654,5.652395811207138E-5]
chr8:11993486	["G","C"]	[-0.0034958912926860565,0.013751232827689452,0.003388763701654695,-0.004726516890205891,-0.0017172697453852613,0.002500563658076141,0.0109326320450107,0.001851178958987168,-6.046486511796332E-4,0.004725153838165653,0.0018375115940243443,-0.003228515387701846,-0.01715727044756888,-0.0046725526528458815,1.5821989986303787E-4,-0.007091173713475882,-3.301956510237947E-4,-0.007157316718083372,9.374841905117091E-4,-0.0023727445050615685]
chr8:12722563	["A","C"]	[0.008061600743457973,-3.465677726742102E-5,7.169323145072917E-4,-1.6801727322120063E-5,0.0016941999402947227,-0.0011676743412374032,-0.004960685672257637,-0.0057546927769235295,-5.260086055732315E-4,-5.174502087301521E-4,-3.6218654588006247E-4,-4.132199857946516E-4,-0.018172628119949616,-0.0038835855740039713,-7.631130551411944E-4,-1.9433012500128374E-6,-1.8289833058005237E-4,-2.992553631710462E-4,-0.001305761174971247,2.7295120023733345E-4]
chr8:12945788	["T","C"]	[-5.528562879210365E-4,-0.0022217433091818255,0.0025939761963439507,0.0016202071079326982,0.0017211663827196638,0.0017572323278615372,-0.0021418782711266626,0.0013738235184390835,-7.605364278381886E-4,0.00233931284746841,-0.0013911142062003304,0.0024432212981307677,-8.601500843938861E-4,0.0038921924987445258,-3.7089163324388125E-4,6.79443205804142E-4,0.0039074662573337976,0.003944938165410625,0.0032013164775549284,-0.0043276948213461005]
chr8:12951351	["G","A"]	[0.011283116076233687,-3.887995723120785E-4,0.0010687883201674678,6.199644144273269E-5,0.0011015852647219765,-0.0011127942335883618,-0.0020957460403378514,-0.0014862348648898962,-8.233049109949874E-4,8.463942930098665E-4,5.809300242996761E-4,-2.3958307593030794E-4,-0.0055827278367788285,-0.002016888189211588,-0.001437831209526858,-9.750004494947926E-4,2.5368498115434996E-5,-7.253566636163213E-4,8.089768511486223E-4,-8.988169685770046E-4]
chr8:12952158	["A","T"]	[0.008121522926556381,0.010600516210202285,0.015077463894578836,-0.004615304215018385,-0.002326490398153009,9.954727646108693E-4,0.001524651322314566,2.731094847782983E-4,-0.0023625412902719915,-0.005757730970820732,-0.005411853105908572,3.750755275382539E-4,-0.005700594869678912,0.0018832836689101514,0.003700682458590122,-5.209348072733971E-5,-0.005238819558748104,-0.004455622226478904,0.007443813182048683,8.82719841833258E-4]
chr8:12952182	["A","G"]	[0.010825568251972024,-6.771265444662454E-4,1.1552705727461128E-4,0.002797949658155314,-1.9096701435377894E-4,0.002193041481838695,0.004608718087648344,0.0050680220379510504,0.004966029609557395,-0.0034072838768219385,-0.005183894535240556,-0.006431379156923225,0.003656683209561567,0.003994240175474935,1.4823571139192926E-4,0.0014786882685556557,-0.0021233632333388006,-0.002287443978817565,0.004293359162098715,0.002531027287967343]
chr8:13023025	["A","G"]	[-0.0019634450034465346,-0.0041017810265883674,-0.002823220749393463,-2.0810812733544767E-4,-0.010219170162483422,-0.002635022073360277,0.003054239463373613,-0.0018505149280968463,0.002360048712920813,0.002020988190397293,0.006047685301121217,0.009363178367089723,-0.0025538797505207855,0.0022064494439451576,-0.0030757446789395674,-0.0014431817491610064,-0.0010157625658956436,0.008471899809101378,0.007023579404455088,-0.002597861184659598]
chr8:13024229	["G","A"]	[-2.810149884578392E-4,-0.0019405597041458876,0.002284972140572246,0.0013758956560699068,0.003683141855656915,-4.012077754813452E-4,-2.6870211374193563E-4,-9.20146816028359E-4,3.908287895746751E-4,0.0013144850843598442,-8.99974228548175E-4,-0.0015245702143364072,6.702781005706888E-4,2.9384946012383665E-4,0.004848531431166844,0.004412592146016294,-0.0038097528423731214,-0.0011447316361687576,0.003147047007670866,0.004675035818481692]
chr8:13027729	["T","G"]	[-7.349188083519765E-4,-0.001900717474218602,-0.002145652874087819,8.542965294115907E-4,-0.006910012741060922,-0.004579587687121619,0.0042369607679415095,-0.002687627963035213,-0.0018987230009632802,0.004017703230445562,0.007467366025067607,-0.013401413953736318,-8.973705230454872E-4,0.007756002542193623,-0.0050461434542214975,0.0018080600212256942,0.0017160835642491842,-7.345539407532183E-4,0.0015250134786519167,-0.0011730740236641224]
chr8:13028294	["T","G"]	[-0.0030075484112878823,-4.0048656048614055E-4,-0.0030997270938487092,0.007555881602030396,0.004943234736068785,-0.00876820998090209,0.0030949368591917737,0.0017565518619300404,-0.012106520740483398,-0.0035707712743742945,0.0029308440960936397,0.00368841604469845,0.0015107302703939091,0.0016313257409433612,-0.0012242270271393392,-8.589210173179725E-5,0.0029795050189577975,0.0011887627555235874,-0.0013089634961937038,0.003266030453988556]
chr8:13028410	["A","G"]	[0.008059441442934674,-1.0091181694671402E-4,1.5693322646765281E-4,1.2438742758758632E-4,6.57162177374302E-4,3.2088967413818726E-4,0.002189745647722285,0.0039040886358384817,6.267616472718124E-4,-0.0012668603325676816,-0.0019396069451485085,-6.286838609305547E-4,-0.015454122322941544,-0.0028741694752778034,-0.0010147633144639112,-3.967210334085433E-4,4.021552456756394E-4,1.1933764173926499E-5,0.0017896083306519984,-2.44369302548404E-4]
chr8:13028985	["G","T"]	[-9.407537311226256E-4,-0.0021166493712309236,0.0031181768234168597,8.294927516826643E-4,0.0055542504644234235,-0.0030969519916118978,0.0048533649228228865,-0.002577397505796585,0.00387351960454844,-0.002072506987543992,0.006429229600917537,-0.0018793034360807777,-8.100121410880005E-4,0.0023479367456245453,-0.0030365359096782814,0.006290496683071035,-9.928133982770996E-4,0.002860986911611744,-7.64071971897555E-4,0.009886041668427045]
chr8:13084833	["T","C"]	[-0.0016307366140326453,-0.004593623431524758,-0.0033464879840710473,-1.0185881063831709E-4,-0.003667858179401176,-0.002430922256552846,0.004199419675233323,0.0034454762331372164,0.0035589827765307265,0.003715600802775358,0.0022746207714403944,-0.006986326652736862,0.0012053706640909687,0.003268570999245047,-0.005531207794244458,0.0011067136071384277,-0.0010936658883363226,0.005975061872409639,5.874132846953853E-4,-4.172811450328329E-4]
chr8:13085001	["A","G"]	[-0.007878994736699126,0.001968154143106381,-0.004823258840039544,-0.004446233736409739,0.006294008150748333,0.0022706440378896437,-0.005682744343050822,7.124265030535033E-4,-0.0028963194849839255,-1.3651159740668404E-4,0.004354030970915544,5.056847974938841E-4,-0.009600952133842574,0.0017175608891623257,0.002352069460580975,-0.0025887180521951903,-0.004218708325420224,0.0025364657954662453,0.0013832629566997224,-1.0824745397212113E-4]
chr8:13085756	["A","G"]	[-7.110393962596022E-4,-0.002033703574697735,0.0024947512680987822,0.0017120754200682462,0.001343956561610864,9.591670493918501E-4,-2.3139582991796122E-4,2.7138567706008396E-4,0.0037698844278843497,-0.005585727421082636,0.004623197498627677,3.344330964822477E-4,6.152301028749374E-4,-0.006956972613528258,-0.005578752148263123,-5.672492552200989E-4,-2.9906120137302913E-4,0.0021588515590721356,-0.006652944534552641,-2.860529988364661E-4]
chr8:13133374	["C","T"]	[-0.001605899107992589,-0.004229090994980814,9.33510724987462E-4,0.0028495714218393082,7.066123126985448E-4,-0.0034699820317671422,0.004768835673895932,-0.00310151016873371,-2.4230374004304594E-5,0.0037354009894241856,-7.781617155392481E-4,-0.007186512444817952,0.0010224908683494126,0.0029099644903518096,-0.0022827529253821766,-0.0010195768735612586,-0.0029124018920190483,-0.0031421049615928884,0.003226950107942527,-0.005177905324414004]
chr8:13304592	["A","G"]	[-0.0023324068639795784,0.0022399770793107366,-0.008334533353733046,0.0012103536971361227,0.0029740307900975576,0.011980123157556427,0.0017109016465995754,-0.004203390255199371,0.0026040661959976816,0.001995916553185858,-0.0019335006808672388,-0.002409448921512267,9.64417071625442E-4,-0.0014460737950888825,4.087202151517493E-4,0.003526813114179981,0.001697562885808334,-8.789764498890901E-4,0.0013596458563274868,6.333255750241177E-4]
chr8:13304617	["A","G"]	[-0.0012072738337157562,-0.001811516979756533,-0.005193026689204476,4.958744947978174E-4,0.007855792023522103,0.0010171838264597668,-0.0019131044255780454,-1.0446273299605748E-4,-0.0010993801893699677,0.004016514062544844,-0.0012957859542715353,-0.004512361195546836,-1.7690569461730575E-4,7.202386741802896E-4,0.0035350449701956467,0.0017052517677469856,0.0029681004195010463,0.0012864037627978691,0.0037870305305070556,-2.604331026740747E-4]
chr8:13304706	["T","A"]	[0.0026896631368798535,-0.002493938380831433,-0.009054233860620995,-0.006399585466588471,-0.0014396408811097863,-7.1349186978021855E-6,0.004066644389952435,0.006720505772325861,0.002843917068133831,-4.617568994514865E-4,-0.004909893472150938,0.007589475333595156,-0.01532501326500833,-0.002580067895150117,5.879845232193569E-4,-9.443516150484886E-5,-1.8338869026909945E-5,-0.0018130705750136619,-0.0015110950468344023,-2.3437232878528787E-7]
chr8:13499293	["G","A"]	[0.0011303602188389764,-0.013323290930449077,-0.013244299623183195,0.006659247615621667,0.006135344993619104,0.0063863619475219464,0.0035758531676693007,-0.0017173752523151125,0.002894869546747527,-4.2518052347460914E-4,-0.006930101054680444,0.001357494581299653,-7.954797729683228E-4,-4.33576535417962E-4,-0.0016410276678606036,0.0013967781640208746,-0.0012696140620047426,6.503499823194185E-4,-0.0030091734427332723,-0.004465797231914527]
chr8:13567056	["C","T"]	[-0.001017939510223718,-8.028687135040518E-4,-0.006231913266691446,-9.463558431337387E-4,3.2557473351041655E-4,6.999792610739776E-4,-0.002299809600804821,8.31032311902454E-4,0.003002120851606436,0.0031087454190365273,-1.0064410151651273E-4,0.0010583394792769102,-6.395516623436561E-4,9.509909522610833E-4,0.0017569471804787914,-6.176684708932995E-4,7.986249210819109E-4,7.282169573368729E-4,5.157735923124372E-4,0.0015303607451452276]
chr8:13567218	["A","G"]	[-9.191532364797239E-4,-0.0024139289133113806,0.0013544480992233154,0.0011886679521971996,-0.00963245681726356,0.0011001141845071365,0.0011202943561307334,-0.0012555776527061009,0.005014245351105456,-0.005051342057186278,0.00854629985262401,0.0065296735105324945,0.0012207695674000148,-0.008762168162870992,-0.008893724015945766,-0.003155042143679765,1.8172282025691336E-4,-0.008757833142211513,0.004767654045725993,-0.0023970926660725734]
chr8:14085150	["A","G"]	[0.009965281072816206,-2.121022078979568E-4,9.29404107470258E-4,-2.4951701556366986E-4,0.0014150697678474613,-2.0148473697493638E-4,4.788424096662704E-4,0.0037911004546527464,-5.326298086854471E-4,6.340526003441066E-4,0.0011137595986398644,-4.726928553067217E-5,-0.003276352595905396,-0.0016351273266128142,-0.0014412273426582351,-0.0013695039955967977,-6.835342621466536E-4,-4.884999879442609E-4,-0.001486275897242851,-2.4571391025527413E-5]
chr8:14086577	["C","T"]	[-0.005673923085828316,-0.009331854703908416,0.012483571079383343,-0.00136063834932535,0.0022339105431753523,-0.004454794580934925,0.0032740273826457325,-0.0029437093478802564,0.004554903752058466,-0.0046783599875626055,-0.004893027069484162,0.00381744940163266,-8.427854103787633E-5,-0.0038042043277042074,0.0032862770160780237,0.0014146491078101161,5.898283139718919E-4,0.002031026162636029,0.004745298168707846,-0.001526847141877597]
chr8:14086737	["G","A"]	[-5.692423837394061E-4,-0.0012997716921609248,4.199974372390832E-4,-8.111052339325394E-5,0.0022957345956041847,0.0013989537424434096,-0.0010137208936753979,1.3371845990906408E-4,0.001313732913386668,-2.812461124534481E-4,-0.003390128995307715,-7.103015207654172E-5,-7.512903298457352E-4,4.947856487393881E-4,0.006132920290601192,0.003979923312369815,5.937972023769467E-4,0.004415624624319759,0.0026211575403780624,-0.007868140148529585]
chr8:14087166	["T","C"]	[0.0048291131441001115,-3.1892761570392837E-4,0.0011928029939837703,-9.275902167055043E-4,-2.3573361288237936E-4,-5.76185255159481E-5,-0.0016238554192588607,-9.64755033567983E-4,0.0011442461621678584,-0.002676930495503284,-0.0015958325746132894,-0.0021693104993013145,-0.002468374427590858,-1.1682356377791116E-4,0.005643234356868407,0.0034565880637609505,1.1846406381815197E-4,-6.577025477136907E-4,-7.456136579848851E-4,-4.3398435640279654E-4]
chr8:15237715	["C","T"]	[-0.0019759547810237065,-0.00498379889067296,0.0027250659118005986,0.0017880681729563488,-0.006284928956704592,1.0617206706446944E-4,6.006374174223353E-4,-4.423365188022686E-4,7.150217096680497E-4,0.0038163390402461378,0.014038416732017129,-0.0044936171712303226,-0.003850707926585416,0.0068712864563366125,-0.00689383140523707,0.008579006553785644,-0.0038000636476169304,0.009530474007694852,-0.0042371717904146535,-0.004888770986933455]
chr8:15623134	["A","G"]	[-8.245139864013901E-4,-0.0021856462636606175,0.0015778047374720348,0.002261278881491318,5.789072216314204E-4,0.004780666317274376,0.003388771612226875,-0.0035627801283413035,-0.004670410383783979,0.008738414481291935,0.004783026878725954,-0.009716539386853434,-0.0033553321068011703,0.007765992460010601,-0.004969324158709634,0.008837663170719602,0.0037270555149297893,5.546679867141217E-4,0.004037105460774656,-0.0085242599607938]
chr8:15650691	["T","C"]	[-0.006021260445392823,0.003467083488350982,0.009340105648939646,0.0018860152094781625,0.004556554843597054,0.010710804913000542,0.008828302369516402,-0.006194573244002933,-0.009812389962812513,0.003016609236353456,-0.003229226939060146,-0.00229626236836364,0.002530301372102309,0.005427875189700496,0.006013825557507644,-0.00724022543080873,-4.238839556926349E-4,-0.004680044144198413,6.761710689710011E-5,0.001670971698335038]
chr8:15765234	["C","G"]	[-7.59524550540806E-4,-0.0024964123115891945,0.002275721508380384,0.0018436585300359712,-0.005033177739138371,-0.0011021648176807242,0.003484884845854444,-0.0017620500866724303,0.0040149427507248,-2.0369626338492046E-4,-0.0011684009846515927,0.006315776796892311,0.0010672929851605882,-0.011877130142532524,0.001983682429880489,0.006418289639650177,-0.0019511242473707292,-0.001734078814917101,-0.00228541984565127,-0.005022416605082579]
chr8:15765444	["G","A"]	[-0.003844930808928405,-0.004576532728175659,-1.7369701808724622E-4,-1.6806347180920388E-4,-3.1870433928921603E-4,-0.00208180867864137,2.788014599773642E-4,2.9890497096680995E-4,0.0021236928998379697,0.0025147535698809248,-0.0024842613027230972,-0.0029793587017209024,9.640551694378096E-4,-0.0018546659197796274,-0.009468956599935914,-8.525502419582826E-4,-0.006366466635751883,-0.0023770229188591076,0.009528218796300314,-0.002673162213654624]
chr8:16108801	["T","C"]	[-0.0010343991246069821,-0.0026682465560683628,0.0029437068828575804,1.0263516470170041E-4,-0.0011668437255491439,0.005534311139411302,-0.00589172532339567,0.0029543665903422243,0.0024362166388255655,-0.00487262771203421,0.00676724858748064,0.009473189783659646,-0.0026207176964051088,0.008936572838273612,0.0017812482526566875,-0.004240435019284271,-4.48131604003163E-4,0.0027344384358020464,-0.005720104975133399,-0.0028996874597676365]
chr8:16120512	["G","A"]	[0.0075596260442013855,-2.2629537179698453E-4,6.389788312723375E-4,-2.7940575583435435E-4,4.726702255913098E-4,2.1141682266312127E-4,5.475582294685539E-4,0.0015672929946316918,-6.422321243746087E-4,2.9182112689338273E-4,0.001305979577985847,8.603999340424905E-4,-0.0032007276239880414,-0.0029065007595059354,-0.002119093075215605,-0.0012425305747868177,-1.6685844197997322E-4,-0.001239709569511197,-0.0017732795340266393,0.0015021448411871884]
chr8:16140196	["A","T"]	[-0.006443663771971888,0.013297702308360736,-0.0018897713643388524,-0.0013548882117485304,-8.613905733055316E-4,1.850170558949935E-4,-0.006909852565030356,0.0010781777917860706,0.0030095415553447174,0.005566982002062768,-8.467503701076556E-4,-0.0018222325229288918,6.26653047506588E-5,0.0021429430136755893,-1.7012070193698014E-4,-2.3850167351950938E-4,-0.003935824582756633,0.0011729865996442013,-0.001945794410999096,-1.7438545822777698E-4]
chr8:16140240	["T","G"]	[-0.001472455998271089,-0.0032314121073323382,-1.450698741277202E-4,8.10253028706647E-5,0.0020345299444739164,0.0027276007134610174,-0.0055044826723173075,0.002391397764005281,-7.097379825515482E-4,0.003636895629373772,-0.004997335704454177,0.0019468395252869603,-0.0019319886530640507,0.003497328440137476,0.009929398675629815,0.009084634106249056,-0.007074400140012447,-0.0038817451350484735,-0.010334618095611618,-0.005530280328408131]
chr8:16140313	["C","T"]	[0.009467490984221137,-3.301150799896578E-4,7.313388632099974E-4,3.8763202456811626E-4,-5.348879075520131E-4,0.0023453613147831486,0.008865472199512723,0.0156499384096526,0.0024618800317513117,-0.00457119176645136,-0.004142819660397349,-0.005136947401834344,0.002464301009237589,0.004424541961402669,-0.0031554244685889554,-9.399287308416393E-4,8.970423865898889E-5,-4.963293639724554E-4,-0.0010496459903669064,-3.0345268120188104E-4]
chr8:16992180	["G","A"]	[-0.011563268534614438,1.8274007639163312E-4,-8.741685326408666E-4,2.2463615716100916E-5,-0.0017751559095704902,0.0035526491548640918,0.0076056246344195265,0.010738755788912958,0.0022749308960638335,-0.003144711535579137,-0.0027843112297299055,-0.0017814006441464365,-0.008439237703856822,-4.4894713463808263E-4,0.0018708883850114422,0.001429329471999707,7.683956581233267E-4,3.671305585045392E-4,-4.525724337625292E-4,-1.3552822124682465E-4]
chr8:16992301	["A","G"]	[-0.010298757330605129,0.0020590781573652447,-0.0022648669877881064,-0.001593001885563917,-8.863613569406018E-4,-0.006166495836522733,-0.004750856154149038,0.003313676511901529,0.006894850408024521,0.0033850495139798485,-0.0017976927575728433,-0.0029847118232214555,9.654568082792944E-4,-0.0027643808416761987,-8.55397370119599E-4,0.008804064571422075,0.002812395629496407,0.007922309797733274,0.006674959002664463,0.0027454971190356762]
chr8:16992890	["G","A"]	[-0.003171584362882966,-0.006350451628412459,-0.0018423127763021279,0.002029414539895872,-8.491811381776581E-4,0.006337881931141383,-0.006990417658682159,0.002966356684880606,0.003701746285859426,0.0010535118216814638,-0.0012178125972961587,0.008551724068625526,-6.818246825160545E-4,0.003088077715353266,-0.003955791258052104,0.0036950323257414785,0.004216345570585813,-0.004137385155873679,0.002968668899642808,7.899913976475668E-4]
chr8:17027480	["G","A"]	[-7.487632433577815E-4,-0.0018671532389658227,9.303701799756869E-4,0.0013700645874676468,0.007712042233968572,-0.005038605749491175,0.0067532526741502265,-0.003174330565931674,0.0038517635547713255,-0.005090201811438791,0.003907881750841677,7.240900201261319E-4,-8.409982614248257E-5,0.0025492041125148605,0.0029092537140656158,-0.004654447361139523,-0.004013214166436671,0.005774726594952476,-0.0011114347049864673,-0.001670647143412699]
chr8:17027610	["C","T"]	[-0.0012441232041339137,-0.0015573218418624575,-0.005560634976087293,-0.003644570488296712,0.001679392058886672,-0.0013767376867737963,-0.0022868471717710417,0.0013001105706428142,0.0011061671963643795,0.003781869143023043,-9.163308539944225E-4,-0.0014722676361804494,6.960576101137391E-4,-0.0027467073711668136,0.004120057666537953,-0.0017982817978501836,-0.007455034846647936,-0.0031261670085032996,-0.008368670027852071,3.640426822311018E-4]
chr8:17085328	["C","T"]	[0.0075215318093106,0.010605965777786589,0.0024226245319040073,0.0012219212653346145,0.001128349414740436,0.0016952233314651963,-0.0030723229413502336,0.0029665315844829947,-0.0035941003849805442,0.005544779811799434,6.527356661736965E-4,0.004858389979976811,0.0012900983308400873,-0.008869016826834206,-0.0036202699294692257,-5.252788436447638E-6,3.524176501508117E-4,7.903571231328492E-4,0.0029440730731130934,-0.002384438228607402]
chr8:17120491	["A","G"]	[0.007526300391839503,-0.006826432352458875,-0.006695551753421276,-0.0042961688084626375,-0.0012028614877046052,-0.002154486622474865,-0.003783014938481787,0.002544081966664856,0.003959132910832176,4.798103957896491E-4,-0.0014677566128813238,-0.004623111813524648,-0.0010573732425235003,-0.002982366123245836,0.0028832770376543346,0.0021669808576326144,-0.0012156325789843955,-0.0028192783232043016,0.00939369960377885,-0.003548141382801445]
chr8:17122520	["T","A"]	[-0.0048296211309890764,0.009043494628076201,0.003984234260345712,0.00656596678853325,4.5185598199578116E-4,0.008202435413758672,0.006638850231354317,-0.00478872867810208,-0.009719183762272602,-9.812719987859137E-4,0.003329637680832152,0.0016959739095928129,-1.05279212141134E-5,0.004851499328407189,-0.0037687995779588594,0.005274014592661157,0.0021677165625093296,0.00510291040686945,-0.003543346806593115,-0.0011852135607649658]
chr8:17156808	["C","T"]	[-5.297311433188574E-4,-0.0013001857964825012,0.0027391970616778595,-9.038231691803833E-4,-0.0016610128796252157,0.006620755098206761,-0.0065039653680948484,0.0029851184127524543,0.005679233020959458,-0.008951499793636552,0.010794683101510811,0.01700386300328744,-0.00435220420448922,0.016775576535726706,-0.009834680196614137,-0.0058499501701294206,8.355496407538873E-4,-0.013459183892236153,0.0026138144923663893,-0.0012756392018413616]
chr8:17220619	["G","A"]	[-0.009114413736017459,1.767108025319232E-4,-2.638540572002735E-4,2.251371431888357E-4,-0.0011279660617072244,-0.003849698084687764,-0.01380510235762109,-0.025225839241825018,1.9065166700279012E-4,-7.783625046845115E-4,-4.6087236632482093E-4,0.0011753133706054793,0.006110936188175367,0.0013143302667785592,5.099996169888768E-4,0.0030036495633999237,0.0011592610149826874,6.0562407675798E-4,7.242773227508082E-4,-7.779008910988711E-4]
chr8:17220920	["C","T"]	[-9.663056682661328E-4,-0.0033315274862340555,0.0020654798026659366,0.0017941566890002114,-0.0017780798535846965,1.9050671874857976E-4,-5.454262419581514E-4,1.0572332784068471E-4,-9.152069445801795E-4,0.002565041422287103,-3.351811086881369E-4,-5.058560194992872E-4,0.0010503455511918498,-0.001385884875238677,4.7238571442378914E-4,-0.009525056288392187,0.0024788260927453985,0.002863819561845226,0.004680462841478938,-0.004638816292756588]
chr8:17223320	["G","A"]	[0.0024461780131001063,0.002243789365951511,-0.003166154797125076,0.0033107532748023133,-0.0014327851021090161,-0.004417613149690863,-0.0011315018013916634,1.88270106061729E-4,-0.0010368853712095188,-0.003686341527474981,0.0014985062936947221,0.005592220513895737,-0.007614211448553552,-0.002224172229366058,1.2238694050547975E-4,-0.0010510499454078554,-2.499770475464297E-4,-4.4080927880956074E-4,-9.123768188898651E-5,6.176014499059812E-4]
chr8:17226347	["G","T"]	[-0.008651872290762565,-0.013259381018848162,-0.0030904647433530586,5.189302730587396E-4,-0.006186417855581847,-0.004622351564116113,-0.004654582522121509,-0.001180398871157656,0.0024326557795325094,-4.3953187822275277E-4,-0.0038023548216658846,0.0011446088286393731,0.003386015686280939,2.6800761764935306E-4,-0.0015036032636549157,-0.0055501867004091035,-0.0029884818642101135,3.71751233932809E-4,-0.0011094410468410838,0.005244619135367765]
chr8:17228723	["T","A"]	[-8.989052989474719E-4,-0.0024088280432775855,7.02337431012127E-4,0.002108706981811313,-0.005219564714882475,-7.396831482479406E-4,-2.5642020711388256E-4,-1.5369878077645593E-4,-0.004521953473493563,0.0076753932776155815,0.015380849088373718,-0.0046207557325704755,-0.005983947736380955,0.018545792207276385,-0.008724895869409182,0.011698180553736618,0.003155850537099003,-0.0032871656680459895,0.00445746209491455,0.003557499138253098]
chr8:17297923	["T","C"]	[0.002758653596445751,-0.006448203861061287,0.001873413192527327,-0.005268821337107187,0.006503937710081359,7.282240073964221E-4,1.239590756665267E-4,0.0059082177167374544,0.003738604232531997,0.0035439254755809707,-0.001146057663150104,0.002750985505153691,9.545953977637108E-5,8.751197209378146E-4,4.809810380907221E-4,4.74889090363271E-4,0.0026693476116558916,-0.001595279814535418,0.003959996324989233,0.0011062273416775957]
chr8:17305792	["G","A"]	[-0.0011418689176931776,-0.002670650686095001,1.742611232255695E-4,-6.97357839981321E-4,-0.005668250396103139,-6.566858639487112E-4,0.0010610058781753036,-0.001302438501987743,0.002051486842520612,2.0892546497023676E-4,-0.006427291743414689,-0.003199328318225503,0.0026623593311988513,1.2386009396311365E-4,-0.0024919105745496747,-0.0045453715182742285,-0.0014460641895910366,3.566812843971882E-5,0.007375849863778823,-0.004275257923140058]
chr8:17361120	["G","A"]	[0.013628151537716394,-0.002816360381460283,0.008440988300556751,0.005039689183342023,0.004433828367644949,1.244789411805046E-5,-0.0034885483727393213,0.0030450633643662535,-6.506957542712574E-4,-0.001130209843415839,-0.00266406549780104,0.0016173467111986496,-0.0044118621443988955,0.00276548225827906,0.002048444456587964,0.006177604736436082,-0.00109585510713914,-0.0017985343736627902,-0.003609688485962596,-0.0013621381645490685]
chr8:17497108	["G","T"]	[-7.768617521243915E-4,-0.0017456240134056816,-0.001218235359087885,7.125050700953665E-4,0.002933701186441348,-6.234257591704373E-5,-5.16136954696501E-4,3.956244728328257E-4,-9.877966085821098E-5,0.002801126941917599,-0.0030682694269093046,2.11721103885636E-4,-9.611058547815118E-4,-4.2342246615423675E-4,6.720128820230957E-4,0.00498228517201027,-0.01379416403095523,-0.004580916581291522,0.004661057815121955,0.001898928160688862]
chr8:17497124	["G","C"]	[0.007947961506670436,-0.0037698713708076348,0.0014334803647418862,0.001693389962790107,-0.0020421545722121267,-0.0024086609532237924,0.0018237615565703622,0.0010390734902921603,-0.0031592946532806106,-9.962269745148154E-4,-0.0013542603471783884,-0.0013680981173715115,0.007424284954620219,0.0019152594553843018,-0.0010643876339153735,-0.0026046619618830353,-0.002512657540848375,-0.0029442450623012534,-4.390853629227156E-4,0.001078323660230325]
chr8:17502247	["C","T"]	[-5.149762290935676E-4,-0.0021500674629553493,0.0021850061674005203,0.001962538509881232,0.004377508017075248,0.001273458766906981,-0.0031458893867104525,0.0013892820018717971,-0.006123830401956763,0.009705568052138092,-0.007966660015964777,-0.0024507447182422946,3.604910948213492E-4,0.001014214964773788,-0.004565395589034661,-5.07807893954944E-4,0.012443594152685011,-0.002568031394803062,0.00532502338519281,0.01335481959172559]
chr8:17548674	["A","G"]	[-0.0069017952161133725,-6.966325876328441E-4,0.011438774585378373,-0.0018533093776351556,-0.003219030090086071,0.0031619455406794537,-0.001931410263839908,0.0020705020104547097,-0.005255371116125248,0.008989700561731465,0.0024721921708318415,-0.0035121056216963317,3.199956918340262E-4,8.73591579515152E-4,-0.0032251616286051708,-0.00743203758186537,-1.6357066762902943E-4,0.0037027420803608176,0.0013973663436719463,2.0312504300324903E-5]
chr8:17551990	["C","T"]	[-0.001920048693249179,-9.398029736152361E-4,-0.01920611696095805,-0.004516476580362302,9.048672037619068E-4,0.008008028269985713,0.007114721476377019,0.0012493488639590622,-0.001698727956865221,-0.0019968616675809826,-0.003379840481991656,0.005786941103519346,8.863932439736282E-4,-0.0019767120697683003,0.001460308640835292,0.002303238224801859,0.0011311381910339164,0.0019167917948815908,2.7466670425360575E-4,5.907459744179753E-4]
chr8:17558353	["A","C"]	[-0.0038790426682490413,0.005352801815422756,-0.013998512674013076,0.002472989159606767,-0.0010385095310324324,0.006199487596450454,6.659305005941209E-4,-0.0035748997226428977,-0.0017728973981887314,0.002358644609317053,0.0012731046703506224,8.874031818935804E-4,7.328735006087285E-4,1.67727122673559E-5,0.0040457382973065215,0.004165865339821219,0.0017152149615728694,0.0017211971880513979,0.0025615921359561015,5.849984542091889E-4]
chr8:17565308	["G","A"]	[-0.001744698209874957,-0.0018564387188355937,0.0065332044008122175,-0.017700304283703616,-0.01714481150978549,-0.008027381718519052,0.014399936377734039,-0.00694163565212758,0.003562294890100505,0.0059926803922863495,-0.005896289673608102,0.014643304287322563,4.014865641093524E-4,-0.001125912400510496,-0.009188501943131071,0.010127372847269604,0.003917994408593589,0.0018970107790314003,8.363128532298467E-4,-0.004019616401131419]
chr8:17565400	["A","G"]	[0.006830800080537965,-5.256369767208159E-4,7.614513896332946E-4,4.742514225285644E-4,-0.0028615970115795715,-0.0022022777075180696,0.0027609791233638493,-0.0021938993464029532,0.003249825538937829,-0.003427765913849716,-0.007061269615671945,1.979936372445462E-4,0.007868622375210965,0.0051712510077819565,-0.004178075627710838,0.0023976454495282912,0.0010137493874341726,-0.0011531817193679717,-0.0019581739384232372,1.8126890778289584E-4]
chr8:17566213	["C","T"]	[0.005896727162370043,-2.434870962524364E-4,6.168854564265365E-4,-1.3076691707002947E-4,4.2291660440710256E-4,-0.0013163578479337777,-0.00361095671637889,-0.005428900827481202,-5.806146849571576E-4,7.750831193128402E-4,0.0012695723252852266,-4.4548759372952095E-4,-0.005128991826148577,-9.885653355305479E-4,-0.0017793052380812243,8.565601274494686E-4,3.701816217092036E-4,0.0010749937510775727,7.302946249344933E-4,-6.05632783319719E-4]
chr8:17567664	["A","G"]	[-0.0021030740239034985,0.0015927203912120946,0.004864268842742826,0.005892678986737791,0.006774274977746373,-0.003432739543419216,0.002537136558820348,-9.105259031823738E-4,0.004128991026980581,-0.0022991182130714374,-8.193721759695655E-4,0.0012990497697455787,-1.9875735542765205E-4,0.002259977249884292,9.798832310555015E-4,-5.610834880135387E-4,-4.686433065280371E-4,0.004637883080812504,-9.101067755257518E-4,-0.002542414564198963]
chr8:17567687	["T","C"]	[-0.0020745307622430987,-0.005052129857094785,-0.0014284369248062025,0.0013156500756790431,0.007482573651042011,0.0011988828597550615,-0.004354925752902157,0.0016797104349616143,5.938397036614199E-4,0.007670854557355886,-0.0052408174147565685,0.003268363814532321,-2.277421593618176E-4,0.0047606524152277304,-0.003012742485046642,3.5076617821310196E-4,0.004487046845133891,0.012061635566248006,0.001441415732204925,-0.0020475756152624697]
chr8:17568290	["A","C"]	[-0.0019278998702305233,-0.004336774371250151,-0.00204212409869115,6.58510114464635E-4,-0.0054823799774046675,-0.0020178426405143817,4.3860024841124246E-4,-4.1984526402072636E-4,-0.008916243710040815,0.007643736881031017,-0.002418533509394866,-0.0020757319284733853,-0.0011945657274652596,0.0011879099572895701,-6.839616258044989E-4,0.00969823395402925,0.008093077362496535,0.004251347642311507,1.989971402700788E-4,0.002465115612652847]
chr8:17568635	["T","C"]	[-0.001691559792284635,-0.004617530517909096,0.0011266981665075063,0.00172993072911509,-0.003694579786189282,-0.0029040445673242724,0.0034897874326062237,-0.0011401958838229047,-3.302425862965939E-5,-0.0031583570404347216,0.0024619080521299922,0.0063638336262097,4.490271742936829E-4,-0.0013364906542227863,-0.0013351596531017025,-0.002036718961221073,-0.007097101714943813,0.00713672310602624,0.0030421790553918165,0.006661040055630071]
chr8:17569078	["C","T"]	[-0.001265644752584919,-0.003286552925313101,0.0034586125542887675,0.0031625997426397586,0.015073439627801439,-0.007928775961089608,0.012036000901079284,-0.005552451422317124,0.005310220530957734,-0.004812832437598757,0.005000650618121615,-0.0024215940315441115,6.625688671010917E-4,-0.004900243904958704,-4.871043739977251E-4,-0.0028806099660249346,7.310297058571736E-4,0.004558611445875258,-0.0029117640790126955,0.005752580192468922]
chr8:17569202	["C","T"]	[0.001053614010251901,-0.004593598845815678,-0.0013510015481633848,0.002332999633526281,-5.48920424857904E-4,-0.004552408139660585,2.3478611890653315E-4,-0.0025637957921947046,-0.002532386786681543,0.008067540433062494,0.004669612614043685,-0.004826694677047959,-0.0036111483210488505,-0.0027578543293646797,-8.816109162021634E-4,-0.009929560363987688,8.603978694162861E-4,-0.006701540636443139,6.410473051165017E-4,0.003207284435147488]
chr8:17569323	["A","T"]	[-0.0016276313822207213,-0.001355483171162461,-0.01159814502256483,-0.004298562509268295,-5.360800325382633E-4,-0.003821368738494343,-0.001306957163505254,9.235591553120534E-4,7.653963479514208E-4,4.4747089074425645E-4,-0.0017085344718881098,0.00383835898089224,-5.576825602599659E-4,6.601642473946077E-4,0.008478311380822993,-0.004959947060101427,-6.05432777161259E-4,-0.005008981214225248,-0.009161469262483032,0.004880124057380791]
chr8:17628773	["T","C"]	[-0.005091744091570915,5.641427891427087E-4,-7.350276712159023E-4,4.172778694490005E-4,0.0038508636535086625,0.0033605948788587373,-0.00134171335118189,0.004397889085334382,-0.001981041803947197,0.0027417906402792194,0.005184914443872868,2.7376846205244575E-4,-0.004312341902310264,-0.0029760298143289765,0.0018583696608453191,0.002060174893698376,-4.1040039045730225E-5,5.109808826094888E-4,-0.0037893365455761675,7.070127861295774E-4]
chr8:17634221	["T","C"]	[0.01299394399722915,0.00578438931618787,-0.00571906502244494,-0.01239467992511608,0.00186985521113864,0.010288284080328324,0.00840391228880601,9.102468013303303E-4,-0.0028984278175704574,-0.0029555120025269005,-4.527980299205483E-4,-1.456329161766435E-4,-7.681355183640996E-4,-0.0012685011482114544,0.004628065313126122,0.0012412634370776202,-6.031082573649544E-4,-0.0017327403099593722,0.0020270729010778816,-8.818843241529235E-4]
chr8:17644556	["C","G"]	[0.007595216273982372,-2.3727283366071586E-4,5.61964384053229E-4,3.241018573105972E-4,5.687414181817302E-4,0.0013646554524805554,0.002461813730406054,0.005601237640334939,0.001661828807358835,-0.003926389601610094,-0.005074697724622348,-0.0046038911330388834,-0.027907490796329554,-0.004033815878593327,-6.273451739001686E-4,-3.460414677259834E-4,0.0010067403118430903,-0.0015474178063302356,-1.5294737003569838E-4,-8.417149377223205E-4]
chr8:17644960	["T","C"]	[0.006618822169587858,-2.1781448366024373E-4,5.348337160067099E-4,1.2627934152780468E-4,9.456545173739605E-4,-0.0024730106200856286,-0.005744896144823446,-0.008503084650620834,-9.084967407183541E-4,0.0011182422206528592,0.0014421714822939855,-3.1811723480175516E-4,-0.006641996788883295,-8.56664601309023E-4,-0.0018322923985498044,4.6139966457425796E-4,7.995814813537961E-4,-2.7129319398434477E-6,-1.27214725345334E-4,9.272399007344287E-4]
chr8:17645561	["G","A"]	[0.007627827373913878,-1.4855122829675484E-4,7.222854437025656E-4,-1.9457491650096335E-4,0.0020471798595154316,-8.3881530636845E-4,-0.0038425829302955556,-0.003373714795689177,-0.0022707128573694994,0.0038324938961325776,0.003874087562899622,0.002776212844574092,0.017161876295963503,0.001957859758457491,-0.0016590098339280693,-4.933391784123802E-4,-0.0017182772816233453,9.61426771258729E-4,-0.001390205931919613,-0.0011227569456383282]
chr8:17655975	["T","C"]	[-0.001145939282710147,-0.0025483207742277945,0.002271022062919132,0.0020074959908926884,0.004078609453734616,-0.0031301395563951835,0.0035342956628731524,-0.0019048462712720287,0.002601046316600271,-0.001518551366246942,0.0038532479351001117,-9.529904494294257E-4,0.0012680833212787444,-0.007255746494194288,-0.0030828853520002784,-0.002493263842595785,-0.003101287907231703,-0.005227133669315671,9.286482282522186E-4,-6.661803280003275E-4]
chr8:17697520	["G","C"]	[-0.0037023498686458403,0.008461264118794483,-0.0018472208360743858,-0.004169319271708604,0.0018205450508904934,-0.001341541722175702,-0.005274272070567932,0.0013899801374712133,0.00735540727573891,-0.004245197121841023,0.007059289921700332,0.0066934891124735075,0.006747438763450056,-0.0020396376504776565,8.474584978990598E-4,-2.6951562400320903E-4,0.001245622851744317,0.008677259265904427,3.407780080541543E-4,-1.8994991834649078E-4]
chr8:17721809	["T","C"]	[-0.0016659446290406487,4.6868656229680694E-4,0.010673115817300837,-0.023683243187821106,-0.0012845962908619745,2.3945258076249582E-4,-2.753773617293848E-4,3.0126310083271844E-4,-3.00821605476928E-5,0.0038773016638012007,-0.0015699000863703518,-6.533741484692962E-4,2.1060327317998727E-4,-0.002200605944648346,-0.008770649778100607,-0.002561934984340979,-6.018198767738102E-4,-4.701015766681192E-4,0.00147019297965002,-0.0026324327328315425]
chr8:17722079	["C","T"]	[-0.009958779090918597,-5.276783959813032E-4,-9.127147667690431E-4,-0.0010906501856983329,-8.44749737156751E-4,5.763148431097828E-4,4.93321360254515E-4,-0.002040413506096556,0.0016598447834265616,-0.002297585351198793,-0.0032500977311545965,-0.0014587467237556701,-0.009116277320079962,6.605303023686792E-4,-2.4775535903017116E-4,4.2800776158158593E-4,0.0010714293543696823,6.541165350777629E-4,-0.002350141883616723,-4.5277715523479243E-4]
chr8:17753872	["C","G"]	[-7.195384422508889E-4,-0.0016170421903678913,0.0014867105615088182,0.0015924011434463104,0.011709376959154782,-0.005992320819213571,0.00887338145590165,-0.004475340620002897,0.006365515441008869,-0.006027239607708487,0.003869421693771678,7.901758898531463E-4,7.900423956231146E-4,-8.950975130135435E-4,0.0030377494810616256,9.023114219685342E-5,-9.96704605951062E-4,-0.002461983499332088,-0.0015647385930536435,0.004340909968010545]
chr8:17754084	["T","C"]	[-0.001265488308094654,-0.0026507768965606405,-0.0022181016231242958,9.738048125627225E-4,0.0039514587614099175,-0.002417097221265545,2.2800928684238474E-4,8.177212236255766E-4,-0.0015968855302494762,0.00676875151463283,-1.1604702894515195E-4,-0.0027961569832682344,-3.835406218724022E-4,9.856174856822323E-4,-5.487660594751833E-4,-0.0027233694819514985,-0.008884908009390664,0.001499242787521763,-0.007638664531773311,0.008349786366108081]
chr8:17754377	["G","A"]	[-0.012204095929222565,-0.007579652459861237,-0.004711477418275796,-0.008914070349042218,-0.0016232073846979955,0.006613889080292231,7.702367757101194E-4,-0.00926529481684443,0.002017836017328748,0.0023587861783488963,-0.004933302907689398,-7.203811827911341E-5,0.0025954653821992054,0.0013000039569219133,-6.548500193869697E-4,0.0012186931237493548,0.0013273081067593467,-0.0024165350595877115,-0.0033453637904639396,-0.0033122173463744865]
chr8:17754534	["G","A"]	[-0.0019388362907374977,-0.005433776703728055,0.004421392415131748,0.003325708131181729,7.143830018073494E-5,0.0038919648690758464,-0.004640464564304284,0.0019756355239747827,0.004106043176692284,-0.0030781000826320603,0.0032122972772693804,-2.789082230647602E-4,0.0023609360835569935,-0.008820753330389076,-0.006029069733949911,3.5359854527747036E-4,-0.00249739434539235,-0.002903494200898499,-0.003185338692761137,0.006340296780152843]
chr8:17755501	["A","T"]	[0.005743861091011445,-3.656055815093279E-4,-3.38371315675834E-5,2.4449105739679587E-4,8.620725707669702E-4,8.055750300294717E-4,0.004551220523992212,0.009714226455977606,-0.0012206076301352273,0.003416234739818897,0.003091810324303592,0.0019637289838794827,0.01464834404935545,0.0018511633221580677,0.0018213122852586002,-9.645882260120492E-4,-1.5975780352909063E-4,4.0984279489012225E-4,-1.3893843031976834E-5,0.0012727564066256655]
chr8:17864578	["C","T"]	[-6.352765142949449E-4,-0.001389671375855232,0.0016227030193588933,0.0015040602260115935,0.006803885359322325,-0.0031562659168925247,0.003968424897900124,-0.0013533622523569616,8.485316243875834E-4,-5.631147809570432E-4,-3.4733255202779853E-4,-0.0010500161471457057,5.346023176254279E-4,-0.001945481935163669,-0.003619630750367873,-0.0034789517136160344,0.009178480712511917,8.956228918595158E-4,0.0012452216460286368,0.009418238454566125]
chr8:17868560	["C","A"]	[-0.0017453734477674168,-0.003136847782257728,-0.00252002620321096,6.8418906719893E-4,0.0025100584563977598,-0.004927027032945787,0.0038782905125741185,-0.0012551320050910194,0.001826324747373214,0.0020915432305311315,0.00331055309310146,-0.00301077105655263,-3.1081227212164843E-5,-0.0029788563091607215,3.416013872335442E-5,-0.0026859995782143624,-0.004770402076830573,-0.0016257395346286846,0.0025574652154089377,0.008138628736878071]
chr8:17909990	["C","G"]	[-0.0012030943141594567,-0.0036958305666523017,0.004333435493780568,-6.066642876380931E-4,-0.004821811020959963,0.00509478343559705,-0.004853107556460583,0.0011596328666877067,0.0035251791314270644,-0.009519735342142815,-0.0015238583637119027,-0.0017292686579279631,0.0018202242963890566,0.001464617900235333,-0.0022854250587188286,-0.0012279492037041819,-0.0029728318530691097,0.008435370398444466,-4.870384229279129E-4,5.88025642624489E-4]
chr8:17937301	["C","T"]	[-5.760172063212164E-4,-0.0017103404930651693,0.0019468911889536085,7.412224256979149E-4,-0.002650236618900192,0.0038830034493605317,-0.0027077130906115205,0.0012296816511409784,0.00230853596354053,-0.004830090121623978,0.006327769148615038,0.005750503570863588,-0.0010386287043368336,0.003098359302073966,-3.750549916852404E-4,-0.005435998736724803,-5.069822136390176E-4,0.003427611799971955,0.0022335708290592295,-0.003450531922625879]
chr8:17960148	["A","C"]	[-0.0020910850964104277,-0.0057832468230381035,0.0070782333160047395,0.0028945451837087393,0.005323674029723268,0.005001429717853358,-0.004097610488283841,0.0012352173210485827,0.006804974501472054,-0.00713803442513097,0.008908876523137405,0.007224415342175451,-0.00172734665890113,0.004196602083648077,0.00357781594781755,-8.671876875271306E-4,0.002525936408748073,-0.0018742400029719117,-7.886811689444579E-4,0.005465111141586897]
chr8:17967184	["C","T"]	[0.005767068200822634,-1.2848692939577242E-4,6.070980659279671E-4,6.913475923875563E-5,0.0013402889292418345,-2.901335167713128E-4,-0.0013275401212741254,-4.396905721027991E-4,-0.0011423020684359266,0.0018492916668762492,8.936608375048296E-4,0.0011347123987839973,0.005162988505603584,0.0011060217609950474,-3.239828274977271E-4,6.981038714442875E-4,-0.001892389965155531,-6.94803432942577E-4,6.763330581770078E-4,-0.0012014818792094523]
chr8:17989909	["A","G"]	[-7.104762331743639E-4,-0.0023529077945054953,0.002405473308975813,1.1589284232899324E-4,0.002226557447450937,0.0024866664905178783,-0.003942834572031274,0.001278012449697579,-0.0012748830348810376,0.005462504277438959,-0.005930658777489446,-3.573564839239419E-4,2.3178383850182082E-4,0.0032540976361107653,-7.101986593493613E-4,0.0045303524382923266,1.933999788442492E-4,-0.002999304048300631,-0.006115898667701049,-0.01174306850640381]
chr8:18011308	["A","C"]	[-1.2203465083309077E-4,-0.0014018129484170215,0.0011699256257356558,4.62561556649234E-4,0.0012527371114433267,0.002032651835895459,-0.0026620546942999475,0.0012971772281871988,-0.0021444521406590927,0.0025519687665705184,-0.002919989695996529,-9.998524182762948E-4,0.001535950635859352,0.001692874279919103,0.01247964689135794,0.005663180339537345,-0.0028292058095523856,-0.0013577738388680749,-0.0013752208358067258,-0.002568881482777655]
chr8:18056461	["G","A"]	[0.009446894837392937,-0.005131717970137965,-9.854156715891425E-4,0.002446747643766855,0.0015345507614151297,0.005590220599197513,0.0035249982448827153,-0.007790666425179492,0.0021920573203879842,-0.0048052907378781365,-0.005321022764115404,0.0012875443898487857,0.001963796942332907,3.087941154266193E-5,-0.0021212379062691467,0.007736484598952642,0.0010604483877583032,0.001113330347352522,3.2172720255397013E-4,0.007010013279895733]
chr8:18084159	["C","T"]	[-0.001697945931895572,-0.004168907046784141,0.0021354082113533277,0.002235084955372166,0.007692115178103075,-0.0024566706703823085,0.002323430711307543,-8.925614207531014E-4,-0.0016200503396281902,-0.001967871770910042,0.0027131983440358727,-0.002155871161855891,7.050359471201858E-4,-0.005065648054789835,-0.003624792523224421,-0.0012751260684565394,-0.003741014378116635,-0.004588548722010151,-0.0055533431854048534,-0.0022823597727647024]
chr8:18084285	["A","C"]	[0.007757509349150782,1.5171469607845248E-4,-0.001632640579018111,0.0016245803439220836,0.006144884340612441,1.7156392284879278E-4,0.002690066684272702,0.011125113307062584,0.001144046263479538,0.0035022518899718844,-0.001656930933600263,-0.0017019069755128881,-0.009419860361222878,-0.0013705809534975881,-2.2478979655877825E-4,-4.5162122917913073E-4,-0.0011512732715480585,0.0013206585672282123,-0.0037801884432291273,3.3899028768240205E-4]
chr8:18084918	["A","T"]	[-0.0014610566903616562,-0.003813768454597286,0.0033090436075785133,0.0018785833032738876,0.0059377089208081935,-8.598260736274226E-5,-0.0012444026691775455,7.359066290169804E-4,-8.296834740600113E-4,0.003954154574820157,-0.006596376210456434,-4.422254151662251E-4,3.344089430812973E-4,-5.359828542520454E-4,0.002654174009765533,0.0016830256798979722,0.006516141841767366,6.689483723946575E-4,-0.00452750780842834,0.00401673843770059]
chr8:18222606	["C","T"]	[-3.591819677897785E-4,-0.002326659702853709,0.0023317567534995487,8.761953626927743E-4,-0.006997875346250614,5.50756009660718E-4,2.920767592067527E-4,-0.002319341544731785,0.005062522499047316,-0.008258819480121476,-0.009351260886014746,-0.0010212519243668811,8.552020953966118E-4,0.006356868015083396,-0.0025723533463732524,-0.0038222780394067003,0.0019996794961272876,0.004166111300413731,-0.0028228956558184644,0.001757138782712831]
chr8:18222607	["G","A"]	[-0.0011316552102640007,-0.0037437875708547386,0.002636732711185469,0.0030857415580112803,0.005942751088793716,-0.002953685768584113,0.004822830707254974,-0.0023743858965016096,0.0017762716048581226,8.246230510714178E-4,0.003035636336373958,-0.0012470096521436463,-0.001122988756469118,-0.0015890657093826875,-0.0034675054115612483,0.0010662588138212713,0.003574626220317548,0.0030656385777269243,0.00805472556073553,0.0017503163523532354]
chr8:18223245	["T","C"]	[-3.259839738144249E-4,-0.0016165676135997732,0.0018262204088522434,0.0010141586709184185,5.84464343692879E-4,0.002729588440958864,-0.003404193187499252,0.001805009067310252,-8.251553363661019E-4,8.620501138550018E-4,-0.0012656995167839608,0.004557528957961835,-9.91243771939379E-4,0.003048772450916854,-0.003049527159767088,-0.005416805536211062,0.0013351882807286965,-0.0035681766961133503,0.005690703713080156,0.0012968448591233407]
chr8:18401024	["T","C"]	[-0.001879745043708991,-0.005936340783570042,0.00142377749005511,0.0029862296210223164,-0.006923057108394282,-4.345769805413566E-4,0.0028811605869664266,6.300930642959812E-4,0.0015778590470850104,0.0010989088646342245,0.0010865734166605572,-0.0014746147801056287,-7.443754245002492E-4,0.008466139552833202,0.0010703506361203659,0.003923710527321845,8.501521490033321E-4,0.001995979701786856,-0.0030795826129099333,0.005337701452324379]
chr8:18527546	["A","G"]	[0.009054749028628715,-0.0024046034905613758,-0.017584021449279452,-9.505558822048301E-4,0.005411229765540111,-0.002659816847586526,0.0050515884396506155,0.008111302645376876,0.008965618173356569,-0.002376654049295132,-0.0037568302389637746,-0.002803884815538988,-0.0013802245263790742,9.761590833953595E-4,-0.005393485896262275,0.0020323441930919675,0.0022868780598670675,-0.004237254832942207,4.3571762425203355E-4,2.3735007736880003E-4]
chr8:18527987	["A","G"]	[0.0027422524094110143,-0.0037102071644592345,0.002451758155491614,0.0022407262631759855,0.005422718484880585,0.0045034619239565496,0.00881769065168186,0.0021252142304383514,-0.0016955933729584146,0.0024973128442748052,-0.0022635853987275248,-0.0018653182171113924,-8.41527762947397E-4,3.462923445006833E-4,0.0016899681457806703,-5.057114643637163E-4,0.0065918044987937525,-2.767516553661833E-4,0.0048494735962973795,0.0042912101223954065]
chr8:18528095	["G","C"]	[-0.002464022523616609,0.006010032081093353,-0.004746268038547619,0.0024870237867567167,0.0010244882496820153,-0.0024855977925102185,-0.0032252271230671717,0.0016516415427562223,0.0045800514793743535,0.0010241524414845713,1.1527871013351128E-6,3.115552707389062E-5,4.372833469343373E-4,-5.918279847462783E-4,-7.232090498702493E-4,7.919082109227892E-4,-2.5032877074416567E-4,-7.213325289604187E-4,-2.2616716446701392E-4,-0.00104138728769166]
chr8:18528996	["T","C"]	[-5.635809774428747E-4,2.8547174707748026E-4,0.0017997485464659212,-7.791399476149787E-4,-0.001600257515564719,3.72165389827722E-4,-8.611833984306843E-4,-9.017872214562677E-4,0.003419857770342682,-0.004678273574945152,-0.009420886018462162,-0.007942389145630254,0.0022690598716566916,0.005346672496782847,-0.003879503971305407,0.0023811671407997148,0.003947767233216373,-0.0012874192823037014,-0.0018827936412818178,-0.002440047557052806]
chr8:18529451	["T","C"]	[0.006950679188377104,-0.0018148377888684672,0.0015494086795867013,0.0010857410899150902,0.0014502110435642825,-0.0031188046722470785,0.0030649081856800754,-0.0050852528941023375,0.0038595055288646297,-0.0049343192518533936,-0.0020942425650791034,-0.0018563660055158926,0.008185700769278508,5.908812862328615E-4,-0.002198309542831175,-0.0020342282383820727,-0.0011795393894790205,1.5678198621094403E-5,0.005963127472909892,-0.003255783900165475]
chr8:18530039	["G","C"]	[-5.267086951388042E-4,-0.0018015490922357507,0.0024154695809697475,-4.5656220372788323E-4,-0.0038294135485500698,8.53861369154611E-4,-5.84243058669597E-4,-4.595031508346865E-4,0.0012041405913754467,-0.0010100341016608734,0.007005584731545255,-0.006554422478581907,-0.001669460430189396,-0.003088932887575877,0.015454257293452298,0.011033237005905583,-2.739046987713586E-5,-0.003189943406556399,-0.004847157597856227,0.00667677757739273]
chr8:18531232	["A","C"]	[0.007505666776798646,-2.850839181204236E-4,0.0010238540555976778,-1.7415960569224341E-4,0.0012221028847321587,-6.628741739018022E-4,-0.002619375334774823,-0.0015037242695024418,-0.0010242557504585724,0.001269185960972065,0.0018847085332014,0.001086801964070104,0.0049210965930976255,-8.80264788083345E-5,0.0032812323427337062,0.0011342511981820478,-2.307344985433278E-4,-4.7524631892570754E-4,-9.767174862426917E-4,8.578006851850758E-4]
chr8:18531679	["G","T"]	[-8.718827764680215E-4,-0.0023040424065259415,0.001440007123248466,0.001075593536484359,0.001954177692022539,-2.952872582297365E-4,0.0010986470455803784,-0.0013854846564788199,0.005319936331093243,-0.0029412126249584707,-0.010359197852184865,-0.00567757053511892,0.0022638464607335207,0.006504557796258015,0.0035220140477727957,0.0027958131563359397,-0.0019192641309804595,-0.005378460831814898,-0.0050581722067315205,-0.004397896104673765]
chr8:18532178	["A","G"]	[-0.002473524086503987,-0.0014594656984561328,0.007867568335036363,-0.0234067932132684,-1.7520590380252852E-5,5.947327444080978E-4,-0.002790745406254058,0.0012080153834679492,2.1690288230759771E-4,0.005209531761381166,-0.0013750109900014594,-0.0015827563590950656,9.901977903582744E-4,4.4577374565103755E-4,0.001135128450328639,-6.385572305958617E-4,0.003999276764778093,-0.0027916314035277712,-0.002059759802361042,9.9440409705863E-4]
chr8:18533119	["C","T"]	[-6.55728949517117E-4,-0.0021563561868747833,0.002372504580027421,0.001613807392436328,-0.0027551856539212182,0.0035777828449948318,-0.003351053309618256,0.001082988681761907,0.001841004920439725,-0.001818918623906397,0.0015012903803708745,-0.0012920757448484713,0.0029322051822848866,-0.011263244059959912,0.007411769230564591,0.0046808126290329485,-0.002224566542416135,-0.005276092022770919,0.002223686712990148,-0.004928136817581362]
chr8:18535349	["A","T"]	[-0.0011217936436036255,-0.003211817725099222,0.0041123177220530336,5.350498938450143E-4,-7.066370824908996E-4,0.006194338071252846,-0.006852485061633804,0.002924206051581051,0.00240860809900141,-0.0038028563877449805,0.007478961954354623,0.008604860616294428,-0.002780599183778858,0.007790708440840134,0.002950542958543631,-0.0027283813287094553,0.003634052163367599,0.007572930183414283,-0.0015411546952092045,-0.002766293632584617]
chr8:18799295	["G","A"]	[8.665470185996789E-4,0.004861816093453933,0.002368087260370311,0.00419283944352909,-9.389623402013542E-4,-0.0018429140269855125,0.008111722559625759,-0.006078023248797024,-0.002899902411441387,-0.00316369843685941,0.002135337787063685,0.005014193489092587,0.004091862656571842,0.004796798660096368,0.004032318976485756,-0.0026192167606203754,-0.0011683884787337337,-0.006456615008672386,-6.697593504503025E-4,0.001601112065156]
chr8:18799310	["G","A"]	[-6.601573722513095E-4,-0.0014855583460558883,0.0012337589586529744,2.9382640317034576E-4,0.0013866626154128783,0.001074326569201016,-2.2968907375937642E-4,4.91346426728385E-5,0.002430130570534267,-0.002871736655625129,0.001563645641248539,5.1269591531025246E-5,-1.825462857299509E-4,-0.0033018459835602683,-0.0018297542903922483,-0.001986439450027223,0.004614222191977531,5.107933854056676E-4,-0.0046447637973684435,4.4795594750572946E-4]
chr8:18804889	["C","T"]	[0.004372043987705752,0.001846314340755992,-0.0012079232725603303,0.0011201237210729592,0.0015139551324112465,0.0014085752159044423,0.006499575329968857,0.015195856514777473,6.110604265184294E-4,0.0015620196432386472,0.0022539671420482104,-1.6651175029133868E-4,0.003238884988449553,-5.842504843175744E-4,-9.22567639707527E-4,-5.891644965922867E-4,3.241942780316763E-4,-0.001331239923451981,-0.004892116292507485,-0.0015540295715834806]
chr8:18867918	["A","G"]	[0.008187795474734335,-0.002840860670351397,-0.0013808888229861636,-0.007101317492241567,-5.577416855714424E-4,-0.0012070114872170113,-0.0014089478360571344,0.0010089972487133305,0.004176099535735036,-0.0012734067932333984,-0.0017727303341419623,-5.413017645172337E-4,9.523083469577201E-4,0.00655662006437503,4.134305324848665E-4,0.0011768779793608442,-0.0015677146248189596,0.004512609441104947,0.004600799175305073,1.5038641399552104E-4]
chr8:18871840	["G","A"]	[-7.749888586399533E-4,-0.0023897829358333583,0.0022928290151607834,8.303948286285725E-4,-0.003886824518611349,0.0037622488042657644,-0.002536054813944175,2.744154795118716E-5,0.005202497952124921,-0.007006253535231223,0.0035038198942687216,-0.003019473687275396,0.0027999336197535763,-0.009555336686481017,-0.0067278172805345605,0.0036914939383664485,-4.124193185111324E-4,0.002153646398387535,-0.0036632916065884318,0.014054326168294532]
chr8:18871986	["G","A"]	[0.0012333889345800587,0.0079559531492289,-0.0033561027763359167,0.004644902242564098,0.001923271207385652,0.0035870544212833317,-0.0030336483137704574,-0.004720037961051527,0.001432969703319941,-0.0024962253224019323,0.006066089504681201,-0.0019473631552147748,-2.8572142343919176E-4,-0.0028279175145183378,-0.0014555655818650362,0.0026638124453157645,-0.0013694427884874787,5.74607885173021E-4,-0.005852493571787547,-0.003440011246843253]
chr8:18872307	["G","A"]	[0.004624234560845841,0.013151909419134132,-0.002808752643456149,-0.0024048640238509313,-0.006819343663293606,0.008540624738062762,-0.007411870425327877,0.005328107991508966,-0.007973017210320857,-7.848855429440053E-4,-0.00498041444847838,-0.0028529234674141814,1.7349436299528718E-4,-0.0034593649644051503,-0.002379928961413584,-0.001590151132938273,0.0018513958192828378,-0.007162085074927893,3.2813748092847264E-5,-0.0012628081461951769]
chr8:19319544	["A","G"]	[-5.719118178575392E-4,-0.0012766587945945032,0.0023488739210486107,-9.909282947656395E-4,0.001957421477233201,-1.085389471898353E-4,7.895667458149292E-4,-5.375371323437712E-4,-8.408912617846857E-4,0.0013335502732630602,-0.002200694632628758,-9.349830115026436E-4,4.425344915129703E-4,-1.9413330525461562E-4,0.004306005948072491,0.005214922329865717,-0.0028930905502619576,-0.006643579157885747,0.00404957908718954,-0.010198127874800194]
chr8:19332980	["A","G"]	[0.007092132101836755,-0.005003502604872141,0.0012093174029686432,0.007164564355533642,-0.008910612735344506,-0.0051507850415308965,0.007033504526211889,0.0028982525615577825,-0.005189102650804904,1.7549093568987298E-4,0.003404991676572201,0.0037815445535046483,0.005990200401376135,-6.168936651942527E-4,-0.0037374440095520323,0.003380009694914196,-0.0015170285539602454,0.0024234157379409552,0.0022499212206367205,-0.0024040099915420402]
chr8:19361234	["A","G"]	[-0.003190665431563674,0.005481441176137498,0.006340946513255125,0.01030305985522477,-0.004330989107546238,-0.002083857006335969,3.7306075240809085E-5,0.005274135148029236,-0.003804283318025937,1.5177269578132464E-4,9.694868483890359E-4,0.0023430990282802266,-0.0019263829625373254,-0.0018061100881316282,-0.003231206483992275,0.004000233182438325,-1.0987206550694033E-4,-0.0025833213091191656,0.0028597662377163433,8.918852375004924E-4]
chr8:19364273	["A","G"]	[0.008072754388872385,-1.9541639470368853E-4,7.993453959601485E-4,2.6791649388129905E-6,8.122729539606829E-4,-3.0146512754238146E-5,-7.972008152074687E-4,5.173226334100664E-4,4.793003908640979E-4,-0.0014722951145048932,-0.0014646150422425268,-8.11153716159406E-4,-0.007521932800377268,-9.497632234714869E-4,-9.362581156508912E-4,-7.185062691987496E-4,-1.1644071971245961E-4,-5.691613899639379E-4,5.521822178180324E-4,-5.739905222248429E-4]
chr8:19394922	["A","G"]	[-9.372327093464998E-4,-0.0022957972705121774,0.0020071810328953143,0.001965363752543066,0.008942241157387397,-0.00342988991807825,0.00428904573191065,-0.0019634873059141064,5.824193867518405E-4,-0.00970018698044902,0.006005492715337302,0.0017671356739497007,-3.205540702300322E-4,0.002255618244225783,-0.0012363806175957033,0.001371962363555829,0.002275715677898034,0.002594803799475399,-0.006099923916646514,0.003228728777889936]
chr8:19405772	["C","A"]	[-0.0010406115916538601,-0.0023604698415086835,0.0012439255061405463,9.585695334605416E-4,0.0052287840906969415,-0.0010692730025045009,0.001666377579847549,-0.0013754466887187825,0.002478524796008384,-0.001010395869242166,-3.1257511052298263E-4,-3.162798520941797E-4,4.3311371565740183E-4,-0.002383867647426877,0.007762614798461533,-1.1766369445386413E-4,-0.0010113594133784136,-0.0032367719196085116,0.0028706577493070582,-7.258680164534511E-4]
chr8:19405961	["A","T"]	[0.005698624872730767,-5.316770384911781E-4,7.722738270746079E-4,5.895223618395255E-5,4.2859932189757375E-4,3.558694999912289E-5,-0.0028702140422245705,-0.0018349555063878868,1.5242248316712535E-4,-0.0017420592123587755,-0.0016330923307821864,-5.541838088300185E-4,-0.011702020531859305,-0.0013734165932604728,0.0047383520387562035,7.176133004809837E-4,-0.0011126653800128316,-2.65611082319388E-4,9.65979395811253E-4,8.024634027361323E-4]
chr8:19505257	["C","T"]	[-0.0059844246487289286,0.0029083293559357504,0.009517937203380612,-0.0032094252248970503,-0.002542700096441001,0.004910421882673033,0.0051541287732555,-0.005367454002829139,-0.003103577735366357,-0.00591301014713463,-0.001665908819383551,0.0014638912114950282,-0.010254623289280467,-0.0017169682561946496,-0.0018287241162984053,-3.884825364300256E-4,0.0029950407326074994,0.0023354305828736906,0.009596821632387707,0.0010949870709249703]
chr8:19505518	["A","G"]	[-5.211971290756621E-4,-0.0026534729345916957,0.0023041597752398823,2.1267597985443948E-4,-0.005941732491033241,-0.0016843927596869334,0.004598977654849532,-0.00317047797494354,9.423307591888975E-4,0.0030940878765461557,-0.009250071880810718,0.017468148910819905,1.7710296962924856E-6,-0.001490543158703298,-0.0056214660495253164,0.01241317014362732,0.0018956894591145022,0.002489859247955208,-0.0046158764130490235,-0.0015844632054712138]
chr8:19505864	["T","C"]	[-0.001114610786152974,-0.003024827753950892,0.00296361790879588,0.0018426550076698568,0.004550321640718739,-3.709402708874506E-4,0.0011080627210311713,-1.1245388020627183E-4,3.9888718050317287E-5,0.0011824458914364625,-0.004167543304786202,-0.002070763229906857,-2.498888352812524E-4,2.3202642585629313E-4,-0.004021707010749991,-0.004826843189755571,-2.481912955842903E-4,-0.0066236746205599,-7.414884247129826E-4,-6.355548669373761E-4]
chr8:19601758	["A","T"]	[-9.283379733359224E-4,-0.0023938878690802747,0.002523321178214966,0.0017432799846935532,0.009164273927175606,-0.0019523558767422075,0.003958360448327617,-0.002199343940078448,0.0016252506704741375,-4.272466002547489E-4,6.004782640489584E-4,5.720949324148521E-4,-1.1087784606517917E-4,-1.1064740709350828E-4,0.002724447911089525,0.004163441173967663,-0.0027711845027997904,0.005849182413780761,-6.224351830166994E-4,-0.002958392521338057]
chr8:19602278	["A","T"]	[0.004731661476491863,0.005042414136099419,-0.0010793340222960968,0.003076976496204429,-0.002234075925112296,-0.006302877645110897,-0.0029359099241291612,0.0014643095720381786,0.0033121521892356598,3.471626464229193E-4,0.001312429236774445,-0.0022581408737409048,0.0020908680933022154,-0.002369044538104656,5.045868485778459E-4,-5.542981715536173E-4,-0.002434074482229541,-0.0011688781070450982,-0.0011347296148008859,-7.186211349637005E-4]
chr8:19625166	["A","G"]	[-0.00108292086349534,-0.0026708014327104287,0.0030566496412187723,-0.0010612028966438252,-0.003947985445915135,-1.1498639562596776E-4,0.0014663234506188231,-0.0014141508800619852,-9.75982260708233E-4,0.002470707630925154,0.006252708931732593,-1.0810835614015478E-4,-0.0020471500659655314,0.003942850633558147,-0.0031273261774974305,0.0038776575077155754,0.002044605953126799,0.011529921135027594,-0.0021869874125433654,-0.0036118896737805484]
chr8:19682540	["T","A"]	[-4.345076853358646E-4,-0.0013048064236500917,0.0021390500439242375,-7.27876882617217E-4,-0.001825097191304143,0.0025782657851866953,-0.0030803905273378393,7.621414120274995E-4,0.0022273462599511516,-0.0016464692750375466,4.810493529985055E-4,-2.601995777000131E-4,-3.0867126164950024E-4,4.200127358743163E-4,0.006640612412705806,3.244659643774519E-4,-0.002905146149184905,0.006122746525451134,8.57849952712268E-4,0.002828890230720716]
chr8:19682926	["A","G"]	[0.003230487684102148,-6.970961414645725E-4,0.0037788159157069357,-0.008317735475583298,-0.0026493579329929314,-0.008182083665030836,-0.004151728253052475,0.0014775643606776947,-0.0021294112484367763,-6.183482631704528E-4,0.0032638242333894616,-0.001922444254425268,0.006126404595013879,0.0014794402375022885,-0.003074599003603803,-3.716502313484991E-4,0.0015834486506953803,-7.074994868377148E-4,-6.286533397557101E-4,-0.0014898039563117748]
chr8:19684091	["G","C"]	[0.012176934639482183,-4.0368018818749804E-4,9.744426322471976E-4,2.80134498214834E-4,5.490741974816024E-4,-0.0021178351353372165,-0.004571026897819021,-0.007122173902745142,-4.333028498083661E-5,-4.6160316319894014E-4,-0.0014252899328787779,-4.8721325211293183E-4,0.0020043097654347123,3.560503336696762E-5,-0.0036035112908265926,-0.0010920974730382568,-7.11562829926853E-4,-9.704491434145623E-4,0.001201249938051522,2.626847590783999E-4]
chr8:19714878	["G","A"]	[0.0015512400277490417,-4.854886494237987E-4,3.9512884955091737E-4,5.309660922463634E-4,0.001040624133384849,-0.002860964334271078,8.484757334394377E-4,-0.0031033367777935457,3.098483442753689E-4,7.093048514862502E-4,0.001511732079729087,0.001861738899661114,0.007015489163228352,4.7075462508779407E-4,-2.4350463611726508E-4,-0.0010095119478470938,0.0011013650597082938,0.001816964844248544,5.331376968149721E-5,0.0015164013740360629]
chr8:19757843	["T","C"]	[0.008056191856649344,-2.182713019406947E-4,4.87075179490144E-4,3.4016091778158375E-4,7.687751212438234E-4,0.0024510344093578097,0.0069394760112635005,0.014549041296680132,0.001040323132620568,-0.002033968815888215,-0.0013621841143417774,-0.001975503363284691,-0.0074175689710594,-2.8154680243444385E-4,-0.0015282440635060982,-8.096038452609572E-4,4.4522189581856824E-4,-3.6084986338738904E-4,-0.001293108981141887,-9.50437451863591E-5]
chr8:19820404	["G","A"]	[0.0016724776662500197,0.002536883278498956,0.0028518815575824053,-0.0012878885166236174,-0.010621002510156638,-0.00806721242708815,6.427327176761285E-4,0.0016962522178677309,0.0036968113422623555,-0.003032485078941291,-6.293697958447307E-4,2.2132529381081557E-4,0.005894698644580494,4.648311070769965E-4,-0.006565353352238629,0.002502770470446961,4.7080079354070684E-4,-0.001033756945820776,0.005858562239099072,-0.0024494005905391514]
chr8:19832122	["T","C"]	[0.0027814727691484837,-0.001156896261761735,-0.0036036359723276524,0.0020692868928750617,0.0039080976950734946,0.006352923896549238,-0.004038968625041291,-0.0036466377091821343,-1.7338913747415088E-4,-0.0013325585229648847,-0.0027849074774765063,0.002563118913584289,-2.209114544164986E-4,-0.002072064816866065,0.0012135604484684005,-0.003171591702741291,-0.00237727867018397,-0.0011955378462087261,-0.0031535933246765826,-0.0011879155640671557]
chr8:19951924	["G","A"]	[0.007456159993461046,-0.003713486942024444,0.0025274823573056267,0.002063323268956227,-0.005433827546731617,1.265618396948554E-4,0.005642830299140112,0.0063995933129500715,9.20248629247904E-4,0.0016086084030499327,0.0011807730740038098,0.002722239706373673,0.002444673502567892,-4.6653619405181084E-4,-0.004752378591516543,-0.004778178097417768,2.275784747461691E-4,-0.0011818344561034474,1.1065477808609015E-4,-0.0067459336699760295]
chr8:19953315	["G","A"]	[0.001052893176643148,-0.005363039726455654,0.0012731454214917604,0.0010256095836823661,0.003333641511001469,-4.775701605359943E-4,-0.003728060953866532,-0.002709851209729941,-0.001493598563270651,-0.0012999972525635035,-0.006425531066102962,-0.001301342445889567,-0.003666993750401163,0.006247005891198483,-1.2091441434890683E-4,0.0028157635309569804,-0.005785755264959949,0.0016487191121056504,4.8223956669670516E-4,-0.002822785341032537]
chr8:19956018	["A","G"]	[-0.0011246252981104983,-0.002977387555147894,0.0023269020877915705,0.0010960264170087764,0.00608179149807946,-0.00417184679170854,0.005694359865980851,-0.003019991646969221,0.005843495046805609,-0.004776499279422696,0.004955354760314709,0.0016320087388674526,2.6582747180030775E-4,-0.0031509739755623246,0.004353320464753791,-0.0012186112404399647,2.8204107979668534E-5,0.005017275145390494,0.006323078113208156,-1.0283492716779153E-4]
chr8:19966477	["C","A"]	[-5.595342658713197E-4,-0.0019369633241121845,0.0014467080149311,0.001679326163432387,0.003703708395700835,0.001767934592870034,-0.0018749278047676644,0.0011344601715362963,-0.00277181996586451,0.005051500720052801,-0.006430373271888418,-6.003413884740099E-4,0.001782799378315148,-0.00183081333997702,4.5872142982419944E-4,0.0011245174406364826,0.004930975341500992,9.567627297252865E-4,-0.0021490289106009027,-0.003546076685801178]
chr8:19966697	["T","C"]	[-8.800653837722766E-4,-0.002027893878713166,0.0016348972845053233,9.190731475517761E-4,0.00598358160030521,-0.0050162290633445974,0.007092219730214696,-0.0035828352452207685,0.003686105412425939,-0.003625727504710135,0.005298961396026189,5.619207284176313E-4,-8.92451731729624E-4,-0.0020144009298389697,0.004293503491968666,-0.005995605038632323,-0.0013504506731382457,-0.0035070867250866448,0.00577199846400252,2.1020074604463973E-4]
chr8:19966726	["T","C"]	[0.007586833446338864,-9.760233553800606E-5,6.145458878106114E-4,-3.0990078508501654E-5,0.001507065122087718,-0.001413997707311794,-0.0050884083719898434,-0.00653251117824485,-8.056356344769705E-4,4.6825258582744954E-4,6.268237882553868E-5,7.207309324079825E-4,-0.00584167557689775,-0.0015054976956835478,4.956270549400257E-4,1.6613280230069099E-4,5.30633176950886E-4,-8.468136980079717E-4,5.524142169308891E-4,-4.639780518742336E-4]
chr8:19967093	["A","T"]	[0.008673915137482457,-1.6323468256716322E-4,3.3898803696405045E-4,1.5254795210974058E-4,8.661396666999329E-4,-4.731753535130878E-5,0.0022306804475199916,0.004395344857176617,-8.521038723487324E-4,0.0018918000589898077,0.0017138465878118268,0.001641618604561743,0.008640104745558305,0.001261528932078351,-6.615104195308686E-4,-8.828091325504188E-4,-3.092072600159553E-4,2.007039885401259E-4,5.7787716982468866E-5,1.021272823932308E-4]
chr8:20144915	["G","A"]	[0.009713534499650907,-0.00527670302045641,0.0018281272232658903,0.004860794456716982,-0.002453674763167006,0.007371916834178115,0.004436351907157498,-0.0059433112062713764,5.257130544845248E-4,-0.0036931153388721897,-8.382228296721877E-4,-0.002025553011939518,3.9578599559204013E-4,9.746503638273331E-4,0.002129624912468178,0.0029186281130251695,-8.177137507174907E-4,-0.0035127269519424063,-0.007366317700983834,-6.50204478973208E-5]
chr8:20145023	["T","G"]	[0.00814888189521095,-1.9117481363588524E-4,5.625939574381222E-4,3.3929903214645953E-4,0.0010818920773473357,-9.258186899445076E-4,-0.0029862459926347958,-0.0031169489483518064,-3.952623728145486E-4,2.1432152362351177E-4,0.0012672109806221295,1.872012028144335E-4,0.004618242043947454,5.923789074117192E-4,-4.7616342631276324E-4,-2.596867966584208E-4,-3.8893450392773755E-4,-1.7105544779265377E-4,-0.0011194167898423218,-1.2363408531992063E-4]
chr8:20145377	["A","G"]	[-0.0010619367376849627,-0.002388278079012579,-0.0018108793778511038,9.427111624684262E-4,-4.916370338089015E-4,-8.075180650762264E-4,-0.0013120027416052803,9.747519729273626E-4,-0.0035195772066755693,0.006020175279749104,-0.002366221465349853,-0.003247525505275552,-2.444614140747925E-4,-0.003612207454249205,0.006859312439347398,-0.010526924855252166,0.001773590240696957,-0.0012328646754834018,0.0022598366647112156,0.003757616547604481]
chr8:20180955	["T","G"]	[-0.006010959642953251,-0.004085765054234611,-7.634965966440371E-4,0.0025608763944330315,-0.0041399020389915435,0.010788359621001487,0.0051866884080750105,-0.006025235834262416,-0.005170860514900688,7.000165113408653E-4,-0.0019213260768535807,0.001825733786111737,-0.0011947301991122223,-5.991950852897019E-4,0.0034730816156487362,0.0011443108539744766,-7.188073537255013E-4,-0.0010162279414593356,-0.0021780787491499556,1.8468194665319118E-4]
chr8:20211172	["A","G"]	[0.006404540337634396,-3.1763472259899384E-4,7.913812170191818E-4,-4.118275489020435E-4,-2.2839980447569286E-4,-0.0013492823789118503,-0.0023004969574103914,-0.004135224144973298,2.1711293505631695E-4,-5.306302177159484E-4,-4.1816140473564944E-5,-2.433989421879358E-4,0.0031641775287194144,0.0013588484963722772,1.6401139244319132E-4,-9.80597974366411E-4,2.690748428836542E-4,-9.605673975360542E-5,0.0024204366694033654,-5.050001657568278E-4]
chr8:20216465	["C","A"]	[-9.986549834703133E-4,-0.001968892612590627,-0.0021849308676506318,2.7023795794676114E-4,-0.0015437767256121086,-0.005500722464389045,0.00372103648110942,-0.0017864427117738509,-0.0033828653416409357,0.004643209939994076,0.012024812995855587,-0.008053595438240236,-0.00243170118538321,0.004120949165372904,0.0024098001928815624,-3.671163566174992E-5,-3.232975534106644E-4,-4.400887400277191E-4,-0.00262040609359607,-0.0010038128771640911]
chr8:20221132	["T","C"]	[-0.00233099962596927,8.495951057277794E-4,9.859707932767124E-4,-0.014534771196696073,0.00520729826174773,0.0014094991126604808,4.836032998434226E-4,0.004171803937049862,0.0023611738928528614,8.503845929671105E-5,-0.004730756449721062,-0.0031659118558894496,0.0052733426957429965,6.824876328498412E-4,-0.002370924358051883,0.003649179571307223,0.003903192366564771,0.002989391854336399,-1.5849511874669708E-4,-5.500623931369909E-4]
chr8:20247474	["G","T"]	[-0.006835988326965431,-0.001452117922804679,-0.001199436349214022,0.008502986887321332,5.298764134065222E-4,5.196826751592687E-4,-0.00751739970029311,0.0027735981714082487,-0.0015894306325031854,-0.0024709590655195416,0.0014882404954137847,-0.0046922689927922576,-3.0152174825245345E-4,0.005742622521200405,-0.00357051294043133,0.006011613133629579,-0.0011334794923845697,-0.0040551292253558115,0.001133497334779021,-0.0014043318501983735]
chr8:20248583	["G","A"]	[-0.0011598066414219318,-0.0026070457381077907,-8.736341664834718E-5,0.0018304997367518977,0.002546265006957126,4.458415245496296E-4,-0.0015145308391078887,0.001185372386962483,-0.002293384597267186,0.004698278006321689,-0.001757631536514176,-0.001206368580900377,-5.297084248889113E-4,0.0015216774243318203,-0.00450959814040293,-0.0036605099934450577,-0.0011181691627206287,0.004950144338429211,-1.5517122252876482E-4,0.002430815825265739]
chr8:20253154	["G","A"]	[-0.0014824990883040138,-0.005296678040682951,0.003780336582181124,0.003639307900598674,-0.005619836225304278,2.936327657987983E-4,0.0011192415370398503,-0.0015095340288170031,0.0018899670236503083,-3.5269423693764082E-6,-0.0024381084415172898,-0.00352654671262166,0.003399700529765416,-0.004805726418397803,-0.009098052588522539,5.090107274942843E-4,-0.001684373875053605,0.004227014565291088,-0.010795911039911035,0.003474085553829679]
chr8:20253493	["G","A"]	[0.0024007288208642147,0.00199843196495751,-0.006046155581245775,0.001988464545032826,0.002013880859374125,-9.523919235392963E-4,-8.620812786518048E-4,0.002270033451968798,0.00419023455042865,0.0014364774056890605,3.702456234066718E-4,-0.0019370559051623314,0.007352393507716748,0.0028757174885183875,-0.003251613079566444,0.0030629880032590055,-6.825744592932601E-5,-0.0014768238687409238,-9.725033848462718E-4,-3.1293722000546984E-4]
chr8:20254844	["A","G"]	[-8.154139523107346E-4,-0.0021638389234704884,-1.7712811275092318E-4,5.534827378287433E-4,-0.005691105523368147,-0.003399306169466467,0.004497907711840172,-0.002580626670162784,-7.951336463953322E-4,0.005545130692708615,0.002508087578361424,9.692387111769922E-4,-0.0014072201633811533,0.0025572080523989967,-0.005362888172261727,-0.0017044650876162457,-0.002512445919134629,0.008757827495320088,-0.0010294792144203548,-0.00993052040527402]
chr8:20255094	["G","T"]	[-7.175773440260328E-4,-0.0014394191888513395,0.0010000633342395,-1.234871058409199E-4,1.7277938250360197E-4,7.066604522828117E-4,-0.0011304077492349956,5.325301398145559E-4,0.002363498218005822,-6.416607704330581E-4,0.0031584329069541247,-0.003193959158690476,0.0030682521614874094,-0.013129445708447368,-0.006207025051808661,1.3523195984937252E-4,-0.008019790894393211,-0.003543377663225829,-9.620664644534014E-4,-6.30859094902756E-4]
chr8:21691185	["A","G"]	[0.0021634193459286353,-0.0022804606553248684,-0.013319991959553764,-0.006336908176862169,-0.004722382701934883,-7.562215231365731E-4,0.002294021038827131,-0.006586302385818514,-0.001105641503800418,0.003571678059555798,-9.604175346430904E-4,0.008287570016922636,0.0035151059174062128,-0.007578340769507752,-0.0021457993499307956,-0.003458210606026777,-0.001624763406461855,-0.0031333280769767287,0.00614745491930322,-6.87205612315553E-4]
chr8:21775059	["G","A"]	[0.0058534335176685754,2.5460380211945284E-4,8.342002862149011E-4,-3.007599796602084E-4,2.5615716583739077E-4,1.6890180876596845E-4,0.001852014701156025,0.004571260980343199,9.6742751742803E-5,1.1068451842451244E-4,3.279199647956388E-4,6.084103774006766E-4,-0.0037918059662273643,-0.0013098646211888681,3.211080672767784E-4,2.955400857175035E-4,-1.4531945142240041E-6,3.597760878124039E-4,8.160879149391744E-4,3.1669017782013454E-4]
chr8:21782862	["C","A"]	[-0.004841710922951731,0.011170584413466605,0.004028104426870483,-0.00944408156364589,4.087129041801042E-4,-0.0043267351336192,-0.0024756330814515847,0.00341999775407785,0.0019804043564739574,-4.0393707943942774E-4,-0.002486866802607261,-0.0013857117974768402,0.0031028210697046955,-1.4755450978391323E-4,-5.960349367053415E-4,6.241382013676362E-4,-0.0023976227076721295,-0.003193192086383929,-0.0029613338158608516,-0.0023560706684734346]
chr8:21782895	["C","G"]	[0.012124009715077155,-2.2691979664629674E-4,8.903234554487287E-4,5.168094860907723E-4,0.002037420278824213,-0.002073433817903593,-0.006455091971160538,-0.00772262898839403,-0.0011535702387114647,4.213948176179669E-4,2.806376360429396E-4,-3.210665261039416E-5,-0.005281077484298283,-0.0015120330234857982,-0.0018291285065001176,-0.0012284357449500146,-3.2246493078929585E-4,-1.9614426324662115E-4,-7.438863682136711E-4,-2.951898821533766E-4]
chr8:21913527	["C","A"]	[-9.684611193285658E-4,-5.6026303881641484E-5,0.007428356128056933,-0.015589687511603055,-0.0025784714173053775,0.0016297036013951402,-7.032650837021753E-4,-3.0072921905237137E-5,0.0024208006235826333,-0.0021465515797050947,-7.92543566358957E-4,-0.0018847423222673558,0.001075477084406503,0.0010263721581945245,0.007574363467169864,0.005586357992452679,-0.0017552106755084735,0.0021476973348134106,-9.25172827070487E-4,0.0013835358009169406]
chr8:21980161	["T","C"]	[-0.001918307080707469,-7.98820331524497E-4,0.00763957267460066,-0.015297324458129211,8.825129134587854E-4,-3.972139576876549E-4,-0.001654666906797445,6.46686561760881E-4,-0.0012871880815496898,0.005420133414126171,-0.0030787341271506143,-0.002206644224653886,0.0015032886569778842,-0.0017315235449327031,3.975296316291294E-4,-0.005385084965736703,0.003902120718864986,-9.016395222989605E-4,-0.0058851153607275206,-0.003045511023420701]
chr8:22025778	["C","T"]	[-0.003244063271049831,-1.441666841985059E-4,-0.019870844825124544,-0.01298824640587136,0.005465597360992071,0.0032932615874017588,-0.005561186102806861,0.0011283091510569825,0.011499326561101048,0.0017595674762051336,-6.382334859381548E-4,-5.673391670873359E-5,0.0011669293672463834,-0.00291390742187595,-0.0038728799666369823,0.004602074347643688,0.004518723611231329,0.002650291991841914,0.0036046723420273164,-0.0035206650684151035]
chr8:22034503	["T","C"]	[-7.555272492488638E-4,-0.0022628176023251757,0.0023275461183115244,0.0016459954097756086,-8.141348616938734E-4,0.003923222151918486,-0.004469664124406646,0.002541104163208457,-5.085077875952601E-4,4.748499563163794E-4,3.0954540723614466E-5,0.0013742245830594439,-0.001285715902094,2.605464758017066E-4,-0.0024420311350728174,-3.101871790093269E-4,0.004464358341888832,0.008703899861981076,-0.004596519076485527,-3.9657602108821607E-4]
chr8:22034542	["A","G"]	[-1.9285271545955898E-4,-6.264875577896928E-4,-0.0017304604294876254,-1.562268347270243E-4,0.001743848674414852,8.319806717641104E-4,-0.0025856587146669938,0.0011336474202597038,-5.459465951305941E-4,0.0027505172681687898,-0.003336906964444101,-6.997212026358514E-5,4.8147277583464104E-4,-6.807953326050663E-5,-3.8183323611451915E-4,0.005075568263734909,-0.006076819508587222,-6.219301960671523E-4,-0.00184560531016135,-0.005781778321979217]
chr8:22036507	["A","G"]	[0.008363674074681342,-4.007143335229046E-4,8.49321662961125E-4,2.4526407853070063E-4,-3.332912543685126E-5,-0.0010051504865328544,-0.0034076385445195806,-0.0045478002879991925,4.984193886687793E-4,-8.722236464553093E-4,0.0010030570450726911,-0.0016807515660002418,0.019416671247546157,0.005446094812379582,0.003649581020379944,0.0024249729535108996,-7.280738371614877E-4,2.204930152018578E-4,-0.001615751819163284,2.0126789572023695E-4]
chr8:22042891	["G","A"]	[-9.984821946278973E-4,-0.00247524474064437,0.001507104800038062,1.2265893556638294E-5,-0.004258156586820136,0.0010319857152049482,4.4831514409392507E-4,-6.502321289881924E-4,0.00351654674115527,-0.0031324364653694922,-0.006761254306826292,-9.641206494388287E-4,0.0028340914106523185,-0.0018383766836925985,0.001108507031705071,-0.0014851506849959356,0.0018793946268371128,0.001883352621425145,-0.0019576546598341457,-0.0011121044521523863]
chr8:22048195	["C","T"]	[-6.441833689670717E-4,-0.0020444696689552963,0.002752331501703257,4.391290235916211E-4,-0.0018798790561290976,0.004781114402068808,-0.005045616196510914,0.002439859119652614,0.0014709628337864077,-0.004325684545914757,0.001632660655324988,0.0038967199353453713,-9.853739829712583E-4,0.0028504296525345145,0.004597481361303517,0.002092022305498552,0.0026694155183425786,0.005107096403452828,0.0027252685326026845,-0.0020738292800910577]
chr8:22057905	["A","G"]	[-9.450456335641176E-4,-0.002136185724873253,0.002456520061372911,0.002033427552897763,0.003815778178205727,-0.0010287237880918672,0.0019544004562412048,-4.8109358341539925E-4,0.0015293038151329424,-0.002207278028191443,0.00407280501459234,0.004272225215194636,-0.00130140045781376,0.002245280578929538,-0.001552022911376271,-0.002930056932367636,0.0011650356078173583,-0.004795044613618381,-0.004967793130610781,-6.21589658680055E-4]
chr8:22059221	["G","A"]	[0.00440362441823293,-0.001700457975443452,-7.949778135336491E-4,8.595169831919383E-4,-0.0034363529164641205,-0.0039468067647491145,0.0027480325364221325,-0.003186966325631085,-0.001849870736267561,0.003995989908107737,8.954454782043392E-4,-0.001776602972828886,-0.010332231947313177,0.0020301169082094814,-0.00113755487983827,9.832046925904506E-4,-0.001350298232122825,7.244552376996884E-4,-9.576066000096155E-4,-0.001874042937004937]
chr8:22082019	["A","G"]	[-9.859315478804398E-4,-0.0024798812744812344,0.003309691922344604,0.0028469379775359887,0.01710643663996959,-0.008824361843642582,0.013680236788767695,-0.0067474865445909605,0.009181263587028548,-0.009580699345927524,0.007599390436568475,-9.472157675914434E-4,-2.314674257412588E-4,-4.962840838211704E-4,0.001937184290207449,-3.2816924756547675E-4,-0.005476799944289244,0.002398764107496849,-0.0024436718569127744,0.006971658813865667]
chr8:22098585	["G","A"]	[-0.0010216549051810053,-0.002855377205995073,0.0011751047984405153,0.00213050605548143,-0.002772542198061421,0.001107319845168126,-0.001732351969191829,0.0011812050380441217,-0.003288155891247101,0.005461274346428353,-0.0022172013377374433,-0.0014250344164533004,-7.223212303704107E-5,-0.004285515316407848,0.003548853946075356,-0.004469368139789137,0.006660759961732059,-1.3676682345838378E-4,0.001285028741381571,0.002874799250741519]
chr8:22103310	["C","T"]	[-9.886709862819095E-4,-0.002553074916134082,0.002623512480479277,1.9570094603505283E-4,0.001718709879428583,0.0013473343091577347,-0.0033660038506549464,0.0011243550165511878,-0.0011282571683607883,0.0048713998663802655,-0.003073587790417301,-0.0011498376652664326,1.601325839353916E-4,0.0016636343348921403,0.002160393557535753,-2.637081244108704E-4,0.006415509380022587,-0.0010360815551364395,0.0015333333666976015,-0.005997342443391047]
chr8:22120756	["C","T"]	[0.006391663118426827,-1.489533698135932E-4,4.4638499179224184E-4,1.0736249014002466E-4,8.678384884852867E-4,-0.0015238186997276217,-0.002205330995283527,-0.0039398462321490685,-9.172535031268665E-4,0.0014567335414632791,0.0013341071196610818,0.0011065683953693814,0.0012998145948377644,-6.739397813328496E-4,-0.0010760390552899109,-0.001795314630191171,-2.3137601817395064E-4,-6.918431176013526E-4,5.312221788418078E-4,-1.1544928946618472E-4]
chr8:22123705	["C","T"]	[-0.0025039929542352,-0.003927698449504002,-0.010607096254529156,-0.0016370264473402091,-0.002597554352335299,-0.00219919923174473,-0.003819095173715877,0.00219719502770952,0.0014523238528672,0.0034243489976617243,0.003479546629311598,0.0023199945624936486,-0.0010406283193954147,0.002636479773258929,0.00478258475473615,-0.00827084414865455,-0.0030388970474146447,-0.0020581576620605706,-0.003842740106342617,0.002698179269799405]
chr8:22125334	["G","A"]	[-6.288312215110316E-4,-0.0024763569914946055,0.0023792741891866436,0.0026953486939162627,-0.0032345525698169518,0.0034532503740084463,-0.0023022049824089363,5.753942995924696E-4,0.003597031412468315,-0.0012847544380497871,0.009785852722935197,-0.004732494604297682,0.0037003675994960856,-0.01809407893807522,-0.014822812767545039,0.006136102817114288,-0.0021786041404727695,-0.011685365674754485,-0.0071140106104879254,0.01324257885620853]
chr8:22125478	["T","C"]	[-6.374380618624926E-4,-0.005116503659289645,0.0013575989366954868,0.0048141850458461866,-0.001629753646821538,0.0056687680441808806,0.009774659401250085,-0.0013305923063431154,-0.002445848865287646,-2.1122916667945085E-4,-0.0024893239565156756,-0.005759067798199244,-0.004114067108056246,-0.0038231665600425174,-0.002793618537034738,-8.56502408613159E-4,0.007184686768859932,-0.005433121202842287,-0.0025086960671874088,-0.0051783774473025896]
chr8:22138686	["G","A"]	[-0.0010125676505710931,-0.0017055752781767934,-0.0024910834721226212,-5.968169033053808E-4,7.006864670863417E-4,0.0012706188008850428,-0.0031411155432723133,0.0012966494191721798,0.001422898430715025,0.0012834577035265645,-5.165234251180776E-4,5.913000463120579E-4,-4.616797309692656E-4,0.002156122902033371,0.0017964773780061673,-0.002464740103812598,-0.0015279489940993232,0.004767703186124121,-0.0041627137089311345,0.003718670106237622]
chr8:22146827	["C","T"]	[-0.0018231708967021557,5.189393539033022E-4,0.009054665316079766,-0.012030782054242095,-0.001179343819095946,4.884784126116728E-4,-5.146452108051638E-4,0.0013312702016541618,0.0038013815872707723,-0.004893799844381113,0.00652354077729364,0.0037878224365857755,-0.0013474463290705974,0.0065018373102180916,0.008502339748147656,0.005085069265719864,-0.0026716334108589485,-0.00897023750753798,0.0016487260327245205,0.001129504469968502]
chr8:22146940	["T","C"]	[0.007754269708411826,-0.005098637267832267,0.00155808557766555,0.004979465893391664,-0.0037449181372689933,-0.0036278923227665064,0.005085808321959087,0.007873558202651792,5.054709028032328E-4,0.0015172774778098336,5.10844052671294E-4,0.0034809902356106107,-0.003946112094931953,1.6375026836537012E-4,-0.0015615138579459485,-0.00780829333921949,-0.0032803926789627107,-5.25403579777455E-4,0.0016563741236844745,0.002274235082164311]
chr8:22147361	["A","T"]	[0.006219752515550809,-5.573714221320047E-4,0.0010989284061046368,1.5117917913077622E-4,2.633583960077426E-4,-8.463743867426404E-4,-0.004844120710797063,-0.005188960076894059,-9.043519950277044E-4,4.309857918942639E-5,0.0019243531511620047,9.889004960809025E-4,0.003732360515935481,-3.025549723081596E-4,0.005570516177744855,0.0010731922819995872,-6.36557420550432E-4,0.0018257459992257385,-8.747190880869062E-5,-7.480164004754413E-4]
chr8:22162746	["G","A"]	[-0.002588417148748485,-0.006282347862015715,0.0047703585148851785,0.0035836891651890926,0.014804540827470864,-0.0056660066304715685,0.006920681203476412,-0.0030433414572029957,0.0024812186317666363,0.002357009695206121,-0.0051465623151226774,-0.005203029215038064,0.0014984733468536172,-0.004160436927191438,0.00242702527513456,-0.0024103256484899766,0.0033782446722275747,4.349876165977797E-4,-0.004058405017440891,-0.002843378180182757]
chr8:22163585	["C","T"]	[-6.689161594525056E-4,-0.0014537991746539486,-7.545206697553865E-4,6.010511229922303E-4,0.0022176067495766907,-0.0017154093688349482,4.809854838050941E-4,4.4832648916425654E-5,-0.002121625581300419,3.8094959532942324E-4,-0.0016301941779888773,-0.0012089101157712312,-3.7631238653587087E-4,2.7592714836579125E-4,-5.9080690007648014E-5,-1.1956256152640693E-4,0.0026933843337406645,-0.0029424452747289966,-0.0040361854579164,0.003959296689381307]
chr8:22163776	["C","T"]	[0.0017190883913285604,0.003895634034167857,0.0037317700830113106,0.002447363531546265,-0.007488470694176792,-0.003423092694191349,7.009641739230451E-4,-0.0023841469347918452,-3.6733249453853106E-4,-0.0020225192450164307,0.001287177693707622,0.0048329016290345195,0.0030725723334687686,0.0038974464354158103,0.003017857084996313,0.002565330359622101,0.002342704379402972,-0.00538573295998613,-0.0026748416001586787,-5.492515615507052E-4]
chr8:22192083	["G","A"]	[-9.24225137831437E-4,-0.00301107077987034,0.003734889678994989,0.0015025793126294724,-0.0011402928255924505,0.004651841340523113,-0.004831088426311521,0.0019579322232492137,0.002734525231301062,-0.003736575874866844,0.006468521878689575,0.006641108118868268,-0.0013413943746864612,0.004091976308186596,2.2288476261475565E-4,0.001075832115607916,-0.007590782286319216,-0.0017995941872072626,-0.0011409304509822826,0.002838218786878765]
chr8:22194188	["C","T"]	[0.0021691498939054106,-0.0011580254200568658,2.3066145147623707E-4,7.021927785476904E-4,-1.2807085309025812E-4,-2.492160067534552E-4,-0.003354626544401789,-0.0023002484477515064,-8.378161771420594E-4,0.0029268045246210353,-0.0010348512873320837,-0.002720466521218315,0.009998356474467307,0.0015839388920252228,-4.2222595759397436E-4,1.3148269715477365E-4,-0.006066783884929958,2.970157248295628E-4,0.0011005172313722875,5.774562681568511E-4]
chr8:22207391	["T","C"]	[-8.31627299479407E-4,0.008120338249914033,-0.005224574952850571,0.0055283365576728515,0.0014733020007364343,0.001211010537961568,-0.0015222778892912577,0.0012079178526920263,-1.6662465734936676E-4,-6.948532692611886E-4,5.832899685657087E-4,5.161332329701604E-4,0.0018415184950923327,-1.4220959618196653E-4,-7.849774581201944E-4,0.0017451300246265832,0.0010912559501198538,7.839140376917084E-5,-0.0020290481569454296,-9.873336643363556E-4]
chr8:22211836	["A","C"]	[-0.0014985129670952886,-0.002530631219081504,-0.004102691229993938,5.748863589069061E-4,0.0015193152491647037,-0.0022074369306323673,-0.0017515578641859601,0.0015430884151460746,-0.003984613326603849,0.0075370614315166855,-0.0033064473310487896,-0.002185897873235965,2.3034626059777424E-4,-0.0021768750527379945,0.003742904041452616,-0.007306414643876285,0.0044186803866005896,-0.0054418827658834195,-0.009188201492897312,0.005462520022121828]
chr8:22212172	["C","T"]	[0.007424361613415892,-5.949700168971343E-4,0.0010540251678288802,-4.4173135631758326E-5,-0.0017146271283328839,-7.860787435375889E-4,4.946348185624979E-4,-0.0011951034189799483,0.0024199688311262284,-0.003961041626743324,-0.005127765672455134,-0.0011806299106299756,-0.0200895109526086,-0.0021212251378441038,0.002912248993973164,0.0018984058667585685,-7.881718255757122E-4,-6.083735156241063E-4,0.001223224199634406,5.881635006815844E-5]
chr8:22219983	["C","T"]	[-6.171230742590307E-4,-8.186208215585485E-4,0.0013447204807755478,-0.001734149186156653,0.004850152944666095,-0.002777078702260422,0.004711712723745644,-0.0025010273106016796,0.0038430072987837784,-0.0022524188365716435,0.0026623673251345856,-2.0042182724258362E-4,-3.483358362466601E-4,-0.00134532585419704,-1.3744587283937373E-4,-0.001522252389247248,-0.003820574349578295,-0.0011165153141649343,4.3196004550821124E-4,0.0026991305071406763]
chr8:22220102	["C","T"]	[-0.0013040972514713842,-0.003704081851837693,0.0038156964834364705,0.0018007825422778284,-5.78586659910998E-4,0.007463580528533566,-0.008596305706780622,0.004221259770138618,7.424535755269832E-4,-0.0017312931626863393,0.002126861406272189,0.007227985870558731,-0.0018251139332207162,0.006652918012199004,5.0635837862051E-4,0.0018648508135448371,-0.002698195458254048,-0.006928290537296122,-0.0035225797739429497,7.666412370801812E-5]
chr8:22220377	["G","A"]	[-7.680028357541667E-4,-0.0024491139099086863,0.0023372900777361384,0.0014983101329083333,-0.0017809779664663956,0.003968712529697031,-0.004782473288827647,0.0017276817349414298,6.805761403312709E-4,6.231071150416353E-4,0.00167554931052728,-0.004222592618404562,0.0035427450047900363,-0.01100767334892005,0.0012007079620782984,0.001932702434117331,-0.005094834244322974,-0.00551609335008362,0.0020175880204645704,5.105953078483893E-5]
chr8:22220463	["G","A"]	[-8.693520575997406E-4,-0.0017996247892752627,7.815390154548413E-4,5.46326853893206E-4,-3.8623333907909915E-4,7.696241539667297E-4,-0.0013931684045763646,7.79590363376404E-4,0.002086157400692502,-0.004732188653703626,-3.8558396204014633E-4,-9.65940048203194E-4,0.0014111799116504535,0.003956192043995093,-0.0011586776131701612,-0.006262879865410582,0.0013173813325410208,-0.00408692722217253,0.00929158373377064,1.457961537188859E-4]
chr8:22226990	["C","T"]	[-0.0033939218476290826,-0.008527972208030376,-0.005992661589078584,0.0013637741108561091,-0.0024805036166478628,-0.002084642662508674,-0.0037256664068400567,0.008432267688826852,0.004154151053140563,-2.776183025200822E-4,-0.003224749567193714,0.004002302943467773,0.0014701027472998319,-9.947816915471462E-5,6.606684419384253E-4,-0.0012354249916027348,2.4192548252036488E-4,2.5290425021194977E-4,0.004206426570353687,-0.0028575807948830086]
chr8:22228808	["G","A"]	[-0.0013162570517805104,-0.0035399092417689143,0.003153517379547269,0.0025339386799705034,0.003247071043652312,0.0031342675888679688,-0.003390604168315276,0.001838016926805234,0.001322170281642867,0.0023885628428742495,-0.00207961115168168,-0.0011950300166236228,4.3341719334921025E-4,-0.004148381318018678,-0.009004972947271237,3.302576566609408E-4,0.005061099098873545,0.0018210039859108882,0.0017144240330311717,0.004255958500263469]
chr8:22251271	["C","T"]	[-0.002562574693003359,0.004665734404391872,0.0013137126127276493,0.006865921192821748,-0.001487930299680116,0.02586511354880804,0.009755381206150236,-0.01219717247001204,-0.007115769501678533,-8.180435021424527E-4,0.003422745714530465,-6.922278594365559E-4,7.280367772276729E-4,0.0015278068891290627,-0.003044687866468533,-0.006568440038534215,-0.00351984973287098,-0.007230355412026727,-0.006770902711783265,0.006109499157435463]
chr8:22253638	["A","T"]	[-5.731576311232332E-4,-0.001468312016326017,0.0013985173448642675,-3.43439863051291E-4,-0.002680206809934474,0.0024131820577451015,-0.002921663136403561,5.738097821297658E-4,0.004603101150586223,-0.00712038535182375,-0.0028444837903950767,8.96221426390814E-5,1.9445118570023557E-4,0.008862561500876043,0.002415196631878161,-0.003095301866659268,0.002174893826887978,1.654775174654333E-4,0.003173256198346516,-0.004391448987133821]
chr8:22311164	["C","T"]	[-9.239368595106564E-4,-0.0029610585933438683,0.003056039345334009,0.002568495820291728,0.007137861701530765,-0.004715264354716906,0.0060948211779560234,-0.0029959079505234225,0.001288777359704775,1.7574260625168617E-4,0.00975914336436497,-0.005805932677024258,-0.0021543956992068816,0.0027597348129996084,-3.0627498570219173E-4,0.008658956340577112,-6.090856607418793E-4,6.050812151997543E-4,-0.0030978863595269167,-0.002651149658709122]
chr8:22314444	["G","A"]	[-0.0013825893232169463,-0.003579335656458848,0.0030709467353993614,6.803868221779423E-4,7.383101725067046E-4,-0.002446409818367592,0.004009087725213877,-0.001873694804856241,7.848478328702444E-4,0.001211453364824018,0.0017843701211697654,-3.4214891651905175E-4,-2.1593167448633637E-4,-0.005196465753291253,-0.0021153005733545545,-0.0047256005841033915,-0.010495077101676438,0.003182321226062268,0.00624247831592575,-0.007656436259004774]
chr8:22355788	["T","A"]	[-0.0019094944636514643,-0.002657247641953066,-0.012054801497678456,-0.0018925363831288464,-0.003540075763241325,-0.006988079578100999,0.0014527036726636802,-5.652229779058076E-4,-0.0014489562979862654,0.008581490164839821,0.006119703502728024,-0.003815836662996946,-0.00250582799267999,0.0030204373817943235,9.605485657695572E-4,-0.009228082654215642,-0.0020273436083722545,-0.0018601927047103312,-0.004144135618142536,0.0017337499495273323]
chr8:22404808	["T","C"]	[0.005491518964543633,0.006015650880152188,-2.3270238929891436E-4,0.004517256809196654,0.004109885221387386,0.0017628926195923111,0.001693521254003595,0.003143414194408614,0.004527339905052913,-0.0018780733897469136,6.973098221743684E-4,0.005093237005518109,0.0015185423055983365,-3.934465858167258E-5,5.296184332350005E-5,-0.0027753603552509052,0.0011422458478382938,0.0034525200556767043,0.006374260001740439,-0.0061253700195723565]
chr8:22409953	["C","T"]	[0.010822024437621704,-3.423199796173773E-4,9.236574310324715E-4,3.965874442049888E-4,0.0016421486741800212,-0.0017754980182060215,-0.007429880357265642,-0.01020095802782818,-0.0010711198273397648,7.521475976892811E-4,6.300624431961824E-4,3.7820250091726666E-4,-0.003530398037340161,-0.001646474392845186,6.652292572261749E-4,-4.067075432278562E-4,-3.907726197613191E-4,9.861243431934436E-4,5.428876673201547E-4,-9.012746759528085E-4]
chr8:22419933	["T","C"]	[-9.345977567674529E-4,-0.0023003046398435154,0.001186980013723032,0.00138398802831895,0.004630361299939142,0.0011756568613726871,-0.0023575404382251298,0.0015931752911162488,-0.0018874853857699274,0.005930121389989677,-0.005810860827587749,0.0011298320062506143,-0.0010930803347144308,0.0025115996758683537,-0.001338828650960517,0.0037646395699975745,-0.008532630302485762,0.004957606939724884,0.008948188049114654,0.010739271224793756]
chr8:22421023	["C","T"]	[-7.8249751116145E-4,-0.0021499511351156563,0.0015411445899587654,0.0018261751431490445,0.0028876920204745395,-0.0021944227284523186,0.004018847320158855,-0.0021144590595164976,0.0014739893330201275,-7.623130630434318E-4,0.006096985601340291,-0.003369476398465949,-0.0013523617730049039,0.003927171011748969,0.0012231393707103607,0.0014719899901233593,-0.0014152279559527176,0.0049577089945585465,0.0020783992460534887,0.0022294205622721574]
chr8:22421745	["T","C"]	[0.006863919090915594,-2.221277040207921E-4,4.3409310941580365E-4,5.626372222224458E-4,4.014226512879052E-4,-0.0013222186065299623,-0.0018299211703821576,-0.00280894450106116,4.5383405094140427E-4,-7.124481649328824E-4,-0.0010534444693626771,-5.048920631225715E-4,5.16525482150707E-4,8.092648187956755E-4,-0.0017451561407639577,-0.001534950980346693,-2.819920068522404E-4,-7.30424969488998E-4,-3.742503059078484E-4,4.8383997921999514E-4]
chr8:22421885	["T","C"]	[-0.0022975919869653097,0.002082873245365858,-0.0059020772685441526,-2.5645855127114596E-4,-4.679810167881911E-4,0.0031703195846477456,-0.003658727017638554,-0.0013432850219874527,0.003959443654372484,-0.006255127020152581,-0.0037458286497845184,-4.022448907847071E-4,0.004164995687895714,0.002860490050052109,-0.009071379599171004,0.0017037775474570205,-0.0021385566320637267,0.005052950694332661,6.96938354512637E-6,-2.45471642618289E-5]
chr8:22533033	["G","T"]	[-8.877487635896079E-4,-5.497369639743978E-4,-0.0034923779905808175,-1.7741703319999242E-4,0.001606436751731278,-0.0018394298187841085,0.0015389947873358629,-0.0013386315096064522,-1.0444517375309041E-4,-0.00676233127143626,0.0022183353592546344,4.7284225300956464E-4,0.0018022790672771003,-0.006199273233549489,-0.0018794381219277639,0.0017066849884492977,-7.416796577746331E-4,-0.0011766927275123995,0.005361170846693709,0.0013500192904884402]
chr8:22540765	["C","T"]	[0.00666529533114715,-1.2022941523212183E-4,1.6437798606457854E-4,3.9039028198216896E-4,-6.107499531927544E-5,2.1684955442462222E-5,0.004740046521895208,0.00607026175126958,-7.662677297900783E-4,0.002549203049503654,0.00237822542456313,0.00315066828783931,0.013222156031023146,0.0021520018024277377,-8.310465815861133E-4,9.092423962764679E-4,-2.332042159089398E-5,8.797970889389931E-4,2.63996104890983E-4,-2.984732204283691E-4]
chr8:22571077	["G","A"]	[-6.231273869477062E-4,-0.002169917258635315,5.3886222908745856E-5,0.0013709256471751093,-0.007688371230129777,-0.003263010142682106,0.004063209070756858,-0.0017793612625860067,-8.288912142426567E-4,0.0033840291697141314,0.004642681001818982,0.0010772956388730185,-0.002414538454904871,0.0012750427276286402,-0.0023437890760500935,-1.4730655839843615E-4,0.004015947343066461,0.001422830166049896,0.0013665809216126769,-0.004969426157297674]
chr8:22571127	["G","A"]	[-4.6126547160313814E-4,-0.0021173711043964883,0.0023757077122522185,0.0012593866088175987,-0.0020201522845882756,0.003789449014133058,-0.004154227595051074,0.0018325490390635032,7.562550295115211E-4,-0.0016404862306359756,0.005176026975644881,0.011778845849483868,-0.002463293062575568,0.009820291459259585,-0.0017896660219508572,-0.004347025299237332,0.002978448354876255,-0.002563367084182601,0.00588872439013639,0.00432796342340242]
chr8:22571145	["T","C"]	[-0.012584978013243433,0.0025558157096408807,-1.9333405259585375E-4,-4.106963337839279E-5,-2.3394433422494867E-4,8.206138714849249E-4,0.0014814779374437228,0.0029754290803522894,0.0030605014397587925,4.168837187797251E-4,-5.277742516991828E-4,-0.002878422710254029,-0.0012308899166114723,0.002903030126089648,-7.093522108299355E-4,0.0011239401701312356,-0.0011088661106745483,-0.003257060103505896,-3.746566972238067E-4,0.0019177925831275115]
chr8:22571195	["A","G"]	[-0.0035668541823008063,-0.007834641571028983,-0.007084401546192882,-0.004098820959283772,0.01132186523805166,-0.00536858235126568,-0.0025568567243341293,-1.986951218735557E-4,0.0028461655919952856,7.404736747951319E-4,6.392894594969106E-4,-0.0034593561176119807,-0.004180390823422164,5.811805431390178E-5,-0.002696341130582711,-0.0020733823936781564,-0.005661785717468774,9.511600478181653E-4,-0.008142718583575771,7.817349233140243E-4]
chr8:22578815	["C","T"]	[-6.691410679851891E-4,-0.0021859924529332242,0.0015264748119476184,0.002031990936879213,-7.810435748559449E-4,0.0028237136739708013,-0.0029807410994405034,2.828184571374259E-4,0.0011816993107967046,-0.0036635388359991263,-0.013595484497611826,-0.00854106759726869,0.002269525686365614,0.007663948347069206,-0.00213178320687368,0.00631916355282666,-0.005124037408738128,-0.004700593377403652,-0.002509757224023144,-0.00560173115101105]
chr8:22579168	["C","T"]	[-0.0032050371178643008,-0.005637237672342462,-0.005355475028267358,0.0011925388185442783,-0.008265296237560586,0.0010323678061454926,-0.0015207688350541491,-0.002551699413144905,9.02753559202425E-4,-0.007908013218473942,-0.006274111099376592,-0.008421236158399303,0.0034278128785813836,0.005920385866383309,0.005264206790271487,-0.001261659843572369,0.0024410145860227057,7.033422007271298E-5,-0.0017868537145607766,0.0016663301372818714]
chr8:22580559	["C","T"]	[0.0023423394144655814,-3.3280581913179135E-4,0.0015086347178578092,-0.0013748014236129346,-0.0016811712640136635,2.1244975382927951E-4,0.0019986087302276607,0.002909785174757792,3.2676971955902307E-4,-5.643861495994263E-4,8.98780439152418E-5,4.772177209099195E-4,0.006415196515354184,7.958758011974912E-4,0.006379019731225053,0.002787729790202908,-9.452762595879431E-4,-5.609682930802658E-4,5.210938447403913E-4,-3.6812541082023554E-4]
chr8:22588431	["T","C"]	[-0.0012714282169770893,-0.0040004849132681585,0.005661824693748621,0.0017814880837808376,0.0022459152248089052,0.005820762651832876,-0.00426829232287421,0.0017621765569991042,0.007732999097224627,-0.008118438918730611,0.01038500403198207,0.006378905844615254,3.304100094852608E-4,-0.0020751823709312706,-0.0065273324951866515,-0.0022754749619539666,0.0024702605140821603,0.005427425226745761,-0.0017322609563997402,0.008768271006947012]
chr8:22595330	["G","C"]	[-3.9860681783530455E-4,-0.0016933613459694402,0.002300576174979804,8.064594078290647E-4,0.003394413784908743,8.087119795028839E-4,-5.988221137920302E-4,2.7900319995224123E-4,-0.0027163195375338872,0.0029617826617760533,-0.003859513865973688,0.002446143247181917,5.43497945094284E-4,0.002096085607775715,-0.004127118479791074,0.0027346230500175984,-0.001025540089296042,0.006261315370875338,0.0038749211192776493,-0.0015925597512277479]
chr8:22595792	["A","G"]	[-0.0019742747262530415,-0.003944786688870904,-0.0018552540821055025,5.312769297762143E-4,4.231862170371437E-5,-0.0013770810145833992,-0.003466689785527926,0.002175081698361901,-0.011896571185410251,-0.0012342572657579472,-0.005282584376489142,-0.0022016272246335334,0.0012564053645077562,-0.006191326176035715,0.005765081154715247,6.14932143105722E-4,0.0017899821940263554,4.7305660218835915E-4,-0.0010392066416865563,0.003937752576845209]
chr8:22596414	["A","G"]	[-0.0024444695842104395,-0.004393942118402966,-0.0033954210030503204,-0.004399009252170913,-0.0026270630245610388,0.0023404606825904797,-0.006610878497477787,0.002833963142132749,0.003930881766362474,-0.004493457268510788,-0.0019121422484646776,4.177900879207988E-5,5.478970943668441E-4,0.007071391155721786,0.003259817693014357,-0.0018685108237683024,-0.0012631750260215602,-0.005182682483348241,-0.002160980952005091,-3.784879399388161E-4]
chr8:22596415	["G","C"]	[-0.002941339091818608,-0.0029856281519395353,1.6679583612113217E-4,-0.011888334807500386,0.007476520978339096,-0.005124101056714452,0.0037884282635791454,-0.0010347464783785067,0.004202384568478735,0.003821027430268779,-0.0013489605527222765,-9.99891603997046E-6,-3.901661643489394E-4,-0.0020522886666266213,-2.7610167792057846E-4,-0.005399716526668392,-0.0012047678095186195,-0.003206335465061644,0.004049150503443834,-2.3157515731643243E-4]
chr8:22601975	["C","T"]	[-9.006485096652798E-4,-0.002329388728125829,0.0015143345864298751,9.461054649303899E-4,0.002738682223373445,-0.003379434321915493,0.006621432202304128,-0.0025122604999425727,0.0031778078613987903,-5.266603143487177E-5,-0.0015876086006413287,0.006054203178929032,-1.571835658305651E-6,-0.0012531700789401388,-0.002290948846939392,-0.0038000553245126295,-0.002978890064358156,0.005838208828368923,0.0023738621002689117,-0.0030492269057645904]
chr8:22620616	["T","C"]	[-8.451303490306073E-4,-0.0012132248224136545,-0.003620030112383391,-8.956690937623028E-4,-0.0020975680552195396,5.139045388715282E-4,-0.001117206404457319,-7.859355910799409E-4,0.005975250145814187,-0.005687734857796984,-0.005716625384963706,-0.0073064876039538205,0.0023952093163712713,4.582359667463914E-4,-0.0026638744280027336,-0.001380574580088362,4.211909540390082E-4,-6.501810329046814E-4,-0.0030560553037610647,-0.002281267393770694]
chr8:22620841	["G","A"]	[-0.0015102044088656597,-0.0010301067392903798,-0.00882272156594527,-0.0023174824816741078,0.0018582023675056995,-0.002643385077553454,-0.003039080297066115,0.0018850497641748338,-0.004776144855161037,-0.003935564239608591,-2.7480952525181924E-4,-2.9221646420128525E-4,3.6269487734378957E-4,-0.0015192082769804954,0.002479853116796027,-0.0030706726661455298,-0.0012567785497587783,-0.0011241908032916389,0.002537765473653194,7.353941208037797E-4]
chr8:22621244	["G","A"]	[-8.165493830479903E-4,-0.002805619371199873,-2.8156808186527313E-4,0.002349989710021937,-0.008980915406032734,-0.010947007123720716,0.0162414334706169,-0.007261012169994113,-8.471770921027405E-5,0.006834448432003225,-5.1412787771733E-4,0.013425771690067319,-0.0016180772853911936,0.002322273891585633,-0.007064284841727196,0.014726599158225464,0.0035678109637817435,0.002634573538134926,-0.008065283714363682,0.0023849751345824824]
chr8:22688590	["A","G"]	[-0.0010039205582022114,-0.0030914596715209616,0.004144509071934644,0.002099897036569113,-0.0031646248211418507,0.008599292242708658,-0.009796845134634196,0.004623647275285754,0.0038184603001075487,-0.00717276495368063,0.010120115076507221,0.010443153313057523,-6.911501077642451E-4,0.0020638037188371577,-0.013126410574030642,-3.888932472304099E-4,-0.0025569483803837873,-0.0016556991280648283,-0.010718134579869556,0.002218614596941458]
chr8:22688832	["C","T"]	[-7.062803098191406E-4,-0.0024679366355475317,0.0031924844207574105,0.0022533632323657976,0.00921683649393592,-0.0027615913789622373,0.004945655199393139,-0.002575603803257924,0.005179339988917745,-0.004760292514600551,0.00405722733442003,0.0030120355017727142,-6.985560338923016E-4,0.0013615633884273186,0.0025734703633565983,2.5653477829266387E-4,0.0050928243296475785,0.0011855192157796716,0.0013731230776435402,0.004997346859300747]
chr8:22688954	["A","G"]	[-4.2974079166949327E-4,-0.0016413173839691063,3.013624835085409E-4,0.001380085841195794,-2.891860608440063E-4,-3.651855198111083E-4,-5.654345718499343E-4,1.8992185124808085E-4,-0.005462885020292813,0.0052184887023155055,-0.004185876696636045,-0.001808603749044204,7.696571098791738E-5,0.0019384040074328101,-0.002035673245949327,-0.0015192914831906148,-0.005195797567791651,-0.004136208914793442,-0.0015786182280612077,0.003825049587450393]
chr8:22689005	["A","T"]	[-0.0034002907789916497,-0.005937562666605117,-0.004207256584888931,9.898049682751215E-4,0.00851692739956631,0.010796249458751773,0.004199788731223345,0.0016712020661495389,-1.8955831801574166E-4,-7.228405615709776E-4,0.007764108360852803,0.0027967492797939335,-0.0036857673942057114,0.009688960574456944,0.0011263264716590456,-0.0039157200497377045,-0.0010736253230895154,0.0074583439673312855,-0.004010513531353574,0.003715927101135645]
chr8:22724916	["A","G"]	[0.005845163493950165,0.004652534449443977,0.008220713804991201,-0.010697305123668191,-0.001280574346632469,-0.0027835222260261814,1.5390988312972235E-4,8.982501621669787E-4,-0.001240002755309658,0.0021823956660389316,4.630649956550052E-4,0.0024809422748035817,0.0045788462093239194,-2.434079981688548E-4,-0.0026897924494887477,-0.0012740799940580655,2.766149654197864E-4,0.0011031704475421712,2.6378730665016606E-4,4.2209740607442617E-4]
chr8:22727205	["T","C"]	[0.009566429992444718,-0.00492986868839913,0.005075059058796054,-0.010158535465531845,3.701720535541795E-4,0.007625967363281025,0.006889117501095525,-2.0506207722624598E-4,-0.001287959867614152,0.003303826266131645,8.89341223375752E-5,0.0027480364360898675,-0.005205489147169881,-5.155852576416452E-4,0.003723573058527898,0.0037856979385216725,0.004748306927074647,-0.0028442528272439615,-0.0028599492167470774,4.264495701453295E-5]
chr8:22817683	["T","C"]	[6.030241715656808E-4,-0.003296445816696947,-0.0052633407636067855,-2.8403999822077333E-4,0.0019358619927082152,9.522913934640317E-4,0.0049640370320731785,0.011720835462000515,0.0026902504095963737,0.004319347387134177,0.001764654171766127,-0.004874397664421496,5.1710088553677626E-5,-0.0032044863049295706,-0.00402329676764094,-8.169124667331219E-4,-0.0025546838045094867,-0.0013079401310740427,0.002130672251300467,-0.002637598998234625]
chr8:22920197	["G","A"]	[-6.125025522366121E-4,-0.0014388136226252597,-0.0015065598255975014,3.428704549275017E-4,-0.0015962199775765714,-0.0012816330616998077,1.8216767449812088E-5,3.23663741000504E-4,-0.0010810240736280124,0.003618522999813654,-0.0027724534417804454,0.003678717900525944,-0.0012696592543720332,-1.7654660085935622E-4,0.0026212439087037157,8.980713283921108E-4,0.0047194285156014325,-0.0022197502755435697,-8.897264288010376E-4,0.005529699471521353]
chr8:23005364	["G","A"]	[-0.0014491621139821197,-0.003024961363904412,0.0017532269703377037,0.0017003283005192571,0.012884772367248064,-0.0048896095835839915,0.006301895971941995,-0.0025845636536227456,0.0028857851661258207,-0.0012606836966890347,7.169503784191523E-4,-6.670285876589293E-4,-6.179914461112491E-5,0.002077658023645603,0.0022088937191781567,0.0010115590369552854,0.00243639651176597,-7.205066495449616E-4,-4.625470068074106E-5,0.0019724214821878437]
chr8:23006101	["C","T"]	[-6.146796924900448E-4,-0.002310040953738825,0.0020443613145756864,0.0012724742675752708,0.004006339279886381,-0.002271093807387031,0.004113517303334114,-0.0022308893332578386,0.0021830676289836073,-0.0012786677767341456,0.0015523072915354043,3.188360911406507E-4,4.615221068197071E-4,-8.620831845176976E-4,7.488967364751116E-4,-0.0033944206607082385,0.0028497479594294067,-0.001881831609912367,-0.0016477664483256274,-9.146856363007936E-4]
chr8:23006979	["T","C"]	[-4.4982229830191497E-4,-0.001438629100070159,0.0018920084958699147,6.531114544048259E-5,-4.90968828066425E-4,0.0025894946177990076,-0.002754218455223989,5.45545489859121E-4,6.032743416797707E-4,3.810924039959635E-4,-0.001504923533060355,-2.4114412257907308E-4,-9.653601084601583E-4,5.013580480648902E-4,0.012766495742234213,0.007193918096048205,-3.606235212683286E-4,3.320625429085544E-4,0.006584188713487236,6.390698959880855E-4]
chr8:23017867	["G","T"]	[-7.373423392969245E-4,-0.0031261788467050653,0.003432026067990486,0.0017720876097610122,-0.004735654586450923,0.0027297267682216673,-2.846438220071299E-4,4.570022878738306E-4,0.005394620855744663,-0.007515563299787503,-0.0036855090658332616,-0.010133351030750349,0.005786169044439587,-0.0029966769663477624,-0.009901790693484994,0.0034433153140520445,4.8345889677123174E-4,0.006762664579723957,-0.0034022363554511137,0.003906925558099461]
chr8:23018472	["A","G"]	[-0.006512016291136561,0.005073092739353842,0.007739771789338216,-0.00467698159461365,1.794598709549739E-4,-0.005231436510835583,-0.0024402283320567797,-0.0026698432740828093,5.13263292248393E-4,0.003246223462168737,0.003389024619562968,0.004787519154326275,-3.7020956221354447E-4,0.0016998480264237884,-6.355653055357188E-4,-0.006154235805519182,0.0011111588465604993,-0.00424736026494059,-3.1523856751984575E-4,-0.0018160680111100787]
chr8:23019448	["G","A"]	[-6.225117860524517E-4,-0.0014655440376731732,1.7082043364223607E-4,0.0012748464804094336,9.640579538344546E-4,0.001792500383606055,-0.0021068667252559198,0.0014186934897792458,-7.151699260752686E-4,0.004344376204516594,-0.0017231651914025282,-0.0026101885311673096,3.793691681380091E-4,-0.002955089226808021,0.0019122257410560306,-0.004992493754317305,1.160580840784523E-4,0.00215465319795021,1.801223721686299E-4,6.225525787223443E-4]
chr8:23028507	["A","G"]	[-0.007245500748495318,0.005131849038523608,0.0036878426545758187,0.003417374975585082,0.004276095841572213,0.0020280510470055382,0.005401244296537089,0.003804387473606037,-0.0041449988396940135,-0.0024371399927640286,0.002034484948545153,-0.003903170629752392,-0.0031366091324452356,-0.0034846376896839238,0.0021943896365161225,-0.004797598659957474,0.002067851862798871,0.0010400516179326776,0.0030572642611088677,0.0018369284031889434]
chr8:23068800	["G","A"]	[0.0016387432214767146,0.011648844775359357,0.0030022426763873203,-0.004808796767880092,0.0010815536219154448,-0.002768289108962049,-0.0020028330363351587,0.0018443342526942416,0.004240564651934179,-0.0023008807411518386,-3.02606534811643E-4,0.001065574606484159,-0.006505702486501874,0.005655483429740455,0.001877132514286137,-0.0011713239444408727,0.002191004008566448,-0.001601665660739176,-0.0030942852332986417,8.439590801569823E-4]
chr8:23103040	["C","A"]	[-0.0036464371371571695,0.005028363496947369,0.010588455328934956,-0.023619138591277976,-0.0021621228118045353,0.00467082492415102,0.004506138814262491,-9.231618801412717E-4,-0.002812174400905739,2.794568654107174E-4,-2.3391402807778296E-4,-0.0012307648337134495,-4.744215947680737E-4,0.0011891424363942656,0.0018000147541429915,-0.005630496457792354,8.008338013655484E-4,-0.0012503446889953955,2.3480610819014822E-4,0.0012078210831822068]
chr8:23103141	["C","T"]	[0.010803616544966472,-6.65677599455456E-4,0.001191079675490179,4.0697429580327E-4,7.513315235755771E-4,-0.001968984293269785,-0.004868641189244881,-0.005706256363657238,-5.43234981920464E-4,0.0011972928935869529,4.332955987615719E-4,-6.195103789473979E-4,0.006723456936749618,0.0014216771074266738,-8.657874223819039E-4,-0.0017386086806872323,3.0446426444304505E-4,-9.475838685433694E-4,-5.079540368157485E-4,-2.0440572953761245E-4]
chr8:23114715	["C","T"]	[-7.472273286384373E-4,-0.0022241070257912484,0.0010637252986295197,8.907299640443986E-4,0.0034999971206975625,0.0014743828692981862,-0.003332054393085966,0.0012955166919805315,-0.0015484502999576371,0.004762979848419693,-0.005538369492418643,-0.002360629141714071,2.7112917829604915E-4,-3.2295525565393334E-4,-0.001649464066898235,-0.0020530808110188403,0.002294073063660667,3.3698301279182116E-4,-0.002412501461520605,-0.0036781497459697035]
chr8:23117231	["C","G"]	[-0.0020296504858171955,-0.002560640714295559,-0.010315163558849044,-0.0030279570938393863,0.00104976249671797,-0.0038502994631620896,-0.0026120040892623256,0.0015564516208042762,-0.004597809476060705,0.003169170497052169,0.0021921844185263046,-0.003633248975886999,-0.0013873211850445114,0.002515608419623578,-9.683051590638901E-4,-9.687054613129164E-4,-0.0015164579989004486,-0.0023450064836958192,-0.002944561927347179,0.0020314922853954228]
chr8:23117402	["G","A"]	[-0.0012203078108050766,-0.004511533215026067,0.0043950882746583405,0.0029574325561547796,-0.0013219085179144291,0.0020374081271179586,6.711827884864387E-4,-0.0012577085906320974,0.007649975198965306,-0.008974987662553769,-0.001988512169046002,0.004468754718917323,4.512344595688547E-4,0.00791074513578579,-8.632769018984932E-4,0.005428422938196051,-0.008431338545286026,-0.0016994034474123382,-0.004945471023026309,-0.0014492299357196773]
chr8:23136247	["C","T"]	[-0.0010825676204435472,-0.003282220589646846,0.0044826066550443175,-6.205226243504012E-4,-0.0066550558176128845,4.08010796765588E-4,0.0012537957370166153,-0.0017879325581696796,0.00423654824917509,-0.005223792028985572,7.598076222820182E-4,-0.008916731550781083,-9.20018315052328E-4,0.004959547667500857,-0.005370616434217246,0.004597665315249465,0.0012894735792562144,0.005858107264311448,0.002125501725665224,0.0011976685707336826]
chr8:23136575	["C","T"]	[0.009173263325765773,-1.1946760370989475E-4,6.513174811097073E-4,1.3973889002647923E-4,0.0012847173557921916,-1.0109846003078482E-5,-4.978888685680655E-4,7.0316806389343E-4,-3.511278474981964E-5,-6.383563730417483E-4,-8.243208271748546E-4,-8.99082822797857E-4,-0.010853343463555999,-0.0017648064640951588,-0.0013307062484878402,-0.0011759456611761903,-1.3837365530002107E-4,-3.6015794165467486E-4,8.864254804330752E-4,-1.448472785356694E-4]
chr8:23136921	["G","A"]	[0.007646415433936394,-2.483308169963259E-4,8.682720664824583E-4,2.673898593276148E-4,0.0013960032202727142,-7.593652508268334E-4,-0.0041911248695754326,-0.0033071720870924506,-4.3473792395275803E-4,5.495331759787496E-4,0.001311380533531563,4.5274021578352417E-4,-0.0044347169554393535,-0.0020612730104679956,0.0028560783542368293,0.0017313441869820148,-1.3348437355918306E-4,-5.677798182561767E-4,-0.0010995374189408812,6.583585482630389E-4]
chr8:23144573	["G","A"]	[-0.0010711511059927487,-0.0022818309791806683,-0.0016137521076579054,7.794701774972165E-4,0.0015399088057492347,-0.0014147591605883393,-0.0013323591804215386,8.492839605512797E-4,-0.005578335735298739,9.925991621100119E-4,-0.0028754476340036783,-0.0018532821790057932,5.687284035212752E-4,-0.002610644349326759,-0.0024970403391609457,-0.0014830925631866484,0.004481654653363219,-0.005076929522926647,6.206307858374525E-4,-0.002423118273968435]
chr8:23144577	["C","T"]	[-0.0022229044783430426,-0.005697467237228119,0.003799174944978428,0.002386811305912527,0.009398064803562233,-0.0018421053057390074,-2.11688873708226E-4,0.0011657772610225775,-0.00980243389316095,-0.007991634245740077,0.001799896921650467,0.002537449318461794,-0.0017572041313741753,0.0041449622514190924,0.006634370664278777,1.5996748276340207E-4,0.006087062376857686,-0.004260224437088174,-0.008582766328839206,0.001191884455659186]
chr8:23163833	["G","A"]	[-0.0023093966072142732,0.017699915127347733,0.015140881900956115,-0.006067863757160763,5.270777604277721E-4,-8.535022071294485E-4,-0.002662256099180088,-0.0074338581057514655,-0.0028774342151434234,0.005596111175112457,-0.002711019351900369,-5.726305308031309E-4,-0.0013513248658804295,0.0011923289544427417,-0.001743223398051994,-0.0024742105597051296,3.721023485674575E-4,-0.003113450814301067,8.973137827990101E-5,0.008801524322919753]
chr8:23190666	["C","A"]	[-0.00191993685215247,0.00592959450487777,0.003490220253954854,-0.002777164725060122,3.5346643615952035E-5,0.013273112143871437,0.0065556181458588806,-0.007449067178504294,-0.004115911897611316,0.0014878040014994042,-3.414418056881518E-4,-0.001161322922376872,3.37050854452376E-4,5.690590314487694E-4,0.004200624110576694,7.978681536966169E-4,0.0014116186722793452,-0.004498247994962721,-8.881193094393543E-4,0.0022433833541028072]
chr8:23191779	["C","T"]	[-0.00205357974735896,0.007231013646276324,-0.005360726913125575,-0.0036802556630157125,-7.082805328343062E-4,0.0010984457893446617,0.001131269568973507,0.0016512691111983837,-0.005539770076499884,7.605496312257902E-4,-0.00257324725410499,4.24256270691408E-6,-0.0011944282020842256,-6.159051144867912E-4,-9.975268138948557E-4,0.001807348150312356,0.0053779346414287756,-0.0035320280387790416,-0.0052838949510973406,0.0032571599888910024]
chr8:23202700	["G","T"]	[-6.392032990393652E-4,-0.0017432135856044165,0.0020880458992493986,9.312999622482335E-4,0.0013613806527107248,8.719319322187503E-4,-8.327531601426478E-4,4.8635213709482335E-4,1.2360439183647603E-4,0.0016097620296260462,-0.0013029855340804526,6.766308520812432E-5,2.9917857831778015E-4,3.017905606503137E-4,0.0027387184478627545,-0.0016580513605243309,0.0040181676278358445,0.0028976555042315704,0.004022396626515108,0.001971791494598387]
chr8:23224751	["C","G"]	[-0.0011595563813470138,-0.0032472958377182557,0.004164957379855612,0.001769130571003703,0.00393344799085625,0.002666255919635595,-0.0023770544272872516,0.0015000085916154063,0.0016499823266580731,-0.0025009981033539304,0.003170790827299515,0.006645243774178781,-1.2870139623278503E-4,0.0031891792200879885,-4.236106247700922E-4,7.656275214935815E-4,0.007972908980759115,0.0014968078802659966,-2.606335052728137E-4,0.0035960173425705886]
chr8:23224964	["G","A"]	[0.015627209282481486,-4.751854867925805E-4,0.0013123745098247398,3.285998664142301E-4,0.0015652768962544999,-6.952215075399198E-4,-0.0011510508300159202,3.2226154576970765E-4,-0.0013628826852121088,0.001438735848126532,0.0017455267629653815,-1.7439281615680346E-4,0.003570066839913472,5.944601957464241E-4,-1.1282628724054162E-4,0.0012829217094040618,-5.123617994558678E-4,-0.001712898885324961,3.8325281028496466E-4,-4.933941235248328E-4]
chr8:23246737	["A","G"]	[-6.83114940517068E-4,-4.132424725555636E-4,-0.0038282316099848756,-0.0029212263450216374,-9.097702864659667E-4,-9.063327301670288E-4,-5.978010987079512E-4,2.4680753898990342E-5,0.0028341472101897796,0.001088513662697577,-1.5760774211162737E-4,9.482909195769732E-4,-4.102114306753963E-4,-0.001036593775125928,0.005013130271377818,-0.0010320474921182128,-0.0024303528069533225,-0.0014030919239143038,0.001023221023133715,0.0023586707290595044]
chr8:23260930	["C","T"]	[-0.0020495162009291387,-0.006342331513242429,0.0034358103278101476,0.002290169228411214,-0.007025649237423546,0.0023049589290386916,-0.0034817045980794574,0.0013365177655120227,-0.0025734517354003557,0.004320762971095249,-0.001991616586410752,-0.0035660214198056945,9.637620714106746E-5,5.713638983605732E-4,-2.2567057953472758E-4,0.0027443208056167193,-0.007409166339969756,-0.0037369618390335887,0.005935368512305537,0.006665299621579908]
chr8:23261692	["T","C"]	[0.0028892879392479857,0.0018790148757554766,-0.01460897219978421,-1.1533451304319261E-4,0.005312252744859867,0.006984828398814496,-0.006455526766105038,-0.0016030588152640287,0.0053621987633806194,2.0654768501534684E-4,8.809917771833394E-4,4.622740814792739E-4,0.0021222791279487748,6.394155397998629E-4,-5.666174694448405E-4,9.404152875128848E-4,0.0033780511869424172,0.006177992272525678,0.004372693199673862,-1.116912043338051E-5]
chr8:23294758	["T","G"]	[-6.49834146344074E-4,-0.0014705076868953859,-0.0010832016397590736,-7.583266475220478E-4,1.9724009067005472E-4,2.7120225527505035E-4,-6.354813639018559E-4,0.0010834941596530416,-4.3064875636543884E-5,0.004735718112104586,-0.006792502773234451,0.0028542022299052317,0.0013740156291977132,-0.001162895309159933,-0.0013530522512296649,0.006647597286213136,5.130082261064416E-4,0.001518713088562876,-1.2209940763476627E-4,-0.007973365616812023]
chr8:23297149	["G","C"]	[-8.51045664652873E-4,-0.0026362574278926817,0.0029774449836125166,0.00158128134059233,-0.004881252043262538,0.003906933370049997,-0.003297578695395541,0.0012441257473707172,0.00383160858197534,-0.002663240343352247,0.0035758124216016497,0.004558426870852198,-9.335897692943543E-4,-0.0011158035998675886,0.006661923437353581,0.006640314267959623,0.002001602410611607,-0.007753695429223833,0.004212054098448089,0.0019172561940361506]
chr8:23297368	["C","T"]	[0.002980243320235093,0.0024213322378140657,0.0011522234858574757,-0.005408255407884943,-0.0016839455104280315,-0.004111682706755235,-3.5712768190562485E-4,4.712019105129521E-4,-3.7929187155760893E-4,0.004233012840128605,0.005418416196603768,4.638757526581473E-4,0.01045363401025591,0.002878578410501206,0.001304155183706357,0.003304253466662537,0.0017266791826966513,0.0029997646602816087,-0.0029013968711111503,-0.002130880592662879]
chr8:23316968	["G","A"]	[0.0038812829904930008,0.00453064567439029,0.007918328434873324,-0.014294399897470582,-2.2299413801971015E-4,-0.005944200128382916,-0.001607788650505352,-0.005353102621476979,0.0013219133524926337,-2.912862525393732E-4,8.144630632405185E-4,-0.0025677981629797304,-0.0028572613729338364,0.0015692525526550482,0.0016666625826030732,-0.0011872599540181125,-0.0033857969611397567,-0.004890664495786783,-0.003234840355111554,2.942081002496264E-4]
chr8:23333413	["C","T"]	[-0.00329753638936223,0.012820855058573328,0.005810144501067908,0.008234677934476797,-6.384469705834551E-4,0.007985513771322506,0.006140499914808446,-0.005099657796094554,-0.005151066010990254,3.502959854714904E-4,8.357596076743773E-4,-7.197450680340883E-4,2.9186987220949353E-4,0.0010501257618648117,0.0021048692651304242,-0.005351107049761359,-3.1308411404011637E-4,-9.581445017969853E-4,-0.006753390406265132,-3.8131529158727783E-4]
chr8:23360240	["G","A"]	[0.00690711326760658,-1.5254113422310728E-4,3.7787513844635725E-4,5.515336066183766E-4,0.0011021512462916657,-0.001502363853887348,-0.0031317248874636015,-0.003303293297429617,-0.001277423083388302,0.00245892808371207,0.002861902495956888,0.001993977578945152,0.01506718576089518,0.001670248250760042,-8.557208992511859E-4,-5.306749380166894E-4,1.428975119228562E-4,-3.48807506428462E-4,-5.004012326213172E-4,3.155541889814137E-5]
chr8:23368046	["G","A"]	[-0.005563843040772016,-0.006848174566162704,0.008700514260720509,-0.008012915916496534,-0.0023901399174960296,-0.00224075323660818,-8.167928584554109E-4,8.106788235752684E-4,-0.0069891181829234445,-5.908321214055825E-4,8.288917668645045E-4,-4.655595935378755E-4,-6.381175470345859E-4,5.528005279494208E-4,-1.5167658056613318E-4,-0.004107597719963921,-0.004699502629077372,0.008703475264875771,-0.001272129495249325,-0.0016023266826853818]
chr8:23385810	["T","C"]	[0.00628031526737182,-0.005255085061894543,0.0031086403968757633,0.0014158938540606457,-0.0013198536080159021,-0.002451872380904211,0.003028953734660587,1.9962330275365657E-4,-0.0017107051894117442,-0.0037147767185468465,0.00886122850571622,5.495112107918805E-4,-0.00928346469074213,0.0024136288911337923,0.004256511761096641,-3.009153553702041E-4,-0.003098128909079454,0.002598177820692713,-0.002846127301445085,0.0040790410347526975]
chr8:23429522	["A","G"]	[0.005216450258589729,-4.3525257809151873E-4,1.8216890028152687E-4,2.8872847367048503E-4,-7.787569733055525E-4,0.0018156890542039368,0.009386482975935423,0.017075964773696484,-0.0011378142165395751,0.00174519673357635,0.00446813547568914,-0.0017806821930486149,0.002704127261744445,0.0011073159362012044,0.002210920586198343,0.003300540893939256,3.879862433670998E-4,-7.437646523290473E-4,-5.635470128409104E-4,-9.539730914184916E-6]
chr8:23429530	["T","C"]	[1.2971552026317667E-4,0.01040016137309407,0.008782876599049826,-0.006641368010925699,0.0010255609400639165,-0.004745442793221707,-0.002740144500224762,3.7482664756530176E-4,-3.4623860562177535E-4,-2.35748877414208E-4,0.002230229943569755,9.884491826104666E-4,0.010936549135583297,0.0022573569073899504,0.0036310466247545725,0.001013541428496145,-4.417632446778024E-4,-0.004077298401572615,-8.431350838861603E-4,-0.0015767751531685676]
chr8:23430416	["C","T"]	[-5.933555676348569E-4,-0.0016490559395560345,-4.6614703477596535E-4,7.095671187474655E-4,0.0034970363974543874,-0.0015801417174575465,9.797969226190135E-4,-4.806873268471664E-4,-0.0023790830419295034,0.004116583742405701,-0.001041663313500967,-0.0015279383797704583,0.001513119451261319,-0.0013552920529269132,0.002367272224878546,-0.004105092763394277,0.005342020697488114,-0.00526362812186762,-0.008047201581601745,5.67072027330917E-4]
chr8:23430833	["C","A"]	[-0.005840667155286737,0.0023208521434182213,-0.0018623375635310167,0.0020299163132461192,-0.004811016568253886,-0.006294527389453982,-9.199682385981382E-4,-4.436974033254087E-4,0.0027968539819349368,-0.004221165286956745,-0.006557716538609139,-0.004637357219053265,0.0018940971770182611,0.001991459074987126,-0.0020390209608311693,-1.6445190530819563E-4,-0.003275410984821804,-0.004141579322539893,-0.003906908038299026,0.003362400538040652]
chr8:23430855	["G","A"]	[5.068545122408432E-4,-0.002531422699761065,5.024848988726238E-4,0.0013843365748951737,-0.014078135912353455,-0.004595299084571775,0.007982751713138723,-0.007278466379958238,0.008225446971885516,-0.009821887770469566,-0.011242732306454013,-0.004760437374227487,-0.004046017634526824,0.011569738815106626,-0.008522842359971786,0.004894218992945314,0.005204873883507537,-0.0036880130205068076,0.0032843601019984297,-0.004613309103650819]
chr8:23431027	["G","A"]	[-7.743640694933638E-4,-9.449430827268246E-4,-0.002532296463359359,-0.0013799815822437206,3.5752418053818256E-4,-0.0030542161782588766,-7.48366805655603E-4,9.931282169826892E-4,-0.0037820844779833194,0.0030660953250431374,-0.0020897384175905414,2.3477811681064497E-4,-2.509805154613907E-4,7.27868709048292E-4,0.0017885104709641072,-0.011709616563282487,0.0028068033411389323,-0.006132373574094343,-0.007990628588030417,0.0038392837749480174]
chr8:23431094	["A","G"]	[0.00943153834792266,-2.548275938746528E-4,7.294137777115871E-4,3.412335358706446E-4,0.0015494982735182947,-0.0024302400205561663,-0.006961574049117049,-0.009990371286118032,-0.0018185700996119591,0.0017662445559095867,0.001629791093660102,0.0018742274751467752,-0.00136948114285402,-0.0019142523717878865,-3.0869661321122205E-4,-4.214659491006259E-5,-1.69446069843807E-4,-6.423047991818542E-4,-0.0017352543653998448,3.036009226342265E-5]
chr8:23434481	["A","G"]	[-5.493256620333736E-4,-0.002070170364455021,0.0019904721633352117,5.344531365235232E-5,0.003109674515494504,-4.7373611769922937E-4,0.0012163294903467612,-0.0014810477734883867,0.0032071782324342366,-0.0013805402871293708,-3.530175561946165E-5,5.044019063037964E-4,0.0010222204087463015,-0.0014432651997399557,0.011157915313494953,0.004318867060896441,0.0026413630523234085,0.006634528547512936,-0.002812805956968549,-0.0017856051645085325]
chr8:23447844	["T","C"]	[-8.799080659428663E-4,-0.0021531130738391456,6.711731732331036E-4,2.0930242594277885E-4,0.0015159282071122743,-0.0037691200823431513,0.004834353772563156,-0.0023007337555716865,0.003941180724121029,-0.0019823783861790878,-0.0011312605833665396,0.010443562147329239,1.577994321789288E-4,-0.0020228300195990127,-0.0019456434734692906,0.006018668337647461,4.481804875153275E-4,0.002660094023458599,-0.0018323301572854373,-7.173418928852141E-4]
chr8:23566156	["A","G"]	[-0.007688212770805898,-0.0023664140814630263,0.005438275456036317,-0.002076598931554561,9.409828679473092E-4,0.006394669800635604,0.002835276593235487,-0.004902841270550618,-0.004414745644938025,0.0036748282688019145,-0.005525412329032826,0.0010344843043003052,-4.116085553166299E-4,5.879670857053792E-5,0.006524351965304,-0.005630027985052519,-0.007162546948572013,-1.9118685446419177E-4,0.004053169944156671,0.002424649407533457]
chr8:23571816	["T","C"]	[0.002464507010178811,0.008322988856424381,0.005565534234502542,-0.005462891841578851,-0.0029166875088542025,2.2708120882659446E-4,0.004602627749425272,0.0023049926262864845,-0.005163769913637268,-0.0014248357130889823,-0.0021571394927663557,0.007905384723098385,0.0024101755285437405,-0.0010373980866272379,-0.0027957086196972766,0.0015462936046287247,0.001990203929776162,7.533907473172471E-4,-6.725225740195537E-4,6.398022510521525E-4]
chr8:23572705	["G","T"]	[-0.0024027202426094695,-0.007368364461899588,-0.001160073064391475,-5.007951642544184E-4,-0.004677671994655463,0.0016578358460032079,-3.486230614302283E-4,0.005454347375231905,-0.004125805365353889,-0.0036695575850998565,-8.46215633347076E-5,0.0018613357487635381,3.1971681113081865E-4,-4.079536700284243E-4,-0.009003860941731764,0.005359155079853883,0.0036692731540059393,-0.0011368039136434678,-0.008463580607637746,-0.009135650905703894]
chr8:23573176	["T","C"]	[-5.229546638927712E-4,-0.0018054063497995902,5.159123991331243E-4,8.905801090970304E-4,0.001792952207905128,0.001371047471970021,-0.0022009580731502027,6.309133990445682E-4,-5.225409881334616E-4,6.554542002486569E-4,-0.0019801329448822665,-0.002124480313754385,0.0012791265264507985,-0.005221777023257926,-0.0026256181291646635,-9.425786645945494E-4,-0.005464103950891815,-0.0011450277941039,0.003552565658506371,-2.8705899140636637E-5]
chr8:23573500	["C","G"]	[-9.83047783540824E-4,-0.0038252971770450475,0.0010306772825047837,0.0015256251991114045,-0.005650799582847545,-0.0010498761046176953,0.001662777996800369,-0.0026848156550631063,0.0051844639481523815,-0.0035812352544910496,-0.012293352683187314,-0.010240248081303789,0.002114605096679065,0.008102628597516077,0.0024984054504367478,0.005684498990579163,0.0030634526633496386,-0.0018005532144374293,-0.006929746917797319,4.976472988472045E-4]
chr8:23574241	["G","A"]	[-7.34432798362802E-4,-0.0018045890503769978,7.218572127304493E-4,0.0016176925576531964,0.0015581563296897835,0.0011426075688881938,-0.0018532944696785102,9.4142838840645E-4,3.179479232229379E-4,0.0013154591935202738,-0.00100372409252356,-0.0027302030683325445,0.0018180867921118186,-0.006588445591763883,-0.005717678219930281,4.3414270609903486E-4,0.003247971750000775,-4.511898606494985E-5,-0.005081471314973856,0.001185474382933408]
chr8:23679572	["C","A"]	[-0.0011751752255018864,-0.001595443281783709,-0.006021577844120111,-9.506563858164212E-4,-3.313332738945938E-4,-0.0028614775835001383,1.822319971879358E-4,-3.8491943604847175E-4,-0.0022823664596315152,0.0014655583059884725,0.00516958670537846,-0.0055913852252873165,-9.602271926810172E-4,0.00427738696921618,0.0010911702461432562,0.0070634885834483935,-8.460150693508876E-4,-0.0017483223960190807,8.224499845715563E-4,-0.002240477352773268]
chr8:23680337	["A","G"]	[-0.0013449814474944394,-0.0028048881127025406,-0.0029707205562567963,1.703566667583889E-4,8.645512746081436E-4,-0.004806608694016063,0.005659501660837417,-0.0025909949279491946,0.0022554151719449567,-0.004451315356584664,0.004482268601395043,6.284868428113846E-4,9.199070899272439E-4,-0.007234049887061439,0.0010351917291932914,0.0046977571064223,1.7025706076052024E-5,-0.00610665900869345,-0.004599033699382122,0.0014285148617690256]
chr8:23682736	["G","A"]	[-0.0023629438212911633,-0.0052884930812848166,0.0016819009541920347,-0.001041749109386108,-0.002180610926440589,0.003532568206370947,-0.005453679778176861,0.0025026778589072787,3.765879521366229E-4,-0.007029052440599501,-0.0024998817253232115,0.0023812122929697905,9.59593541259424E-4,0.0010227117868243738,2.060205717106728E-4,0.002218616413042576,-0.008272789284449557,0.0057733012333399435,0.008728732680487931,0.0012205003906563337]
chr8:23701744	["T","C"]	[-0.0016722309106070295,-0.0065887795080977266,-0.007696976007579176,-0.009059426162673846,9.86612805338563E-5,0.012419851271545058,0.003031994016069888,-0.00842734448236979,0.0011654091970881078,0.0011034284897152886,-0.0015282413952160997,-0.0026496111574881003,-0.002500791113351289,-7.287080093852875E-4,0.002421061125011433,0.00534626727681743,0.0013569563027866524,-0.0022409403339877817,0.004416394244181167,0.002360919040668268]
chr8:23701996	["C","T"]	[-2.334898249678514E-4,-0.0023401656340501157,0.002669479846281941,8.766546440315279E-4,0.005097380931482562,-9.093435320372412E-4,7.247760210039383E-4,-0.0021956918516287953,0.0019500808535682379,-0.001359816515399596,-0.0050248106918518495,-0.0024738651801464564,-8.490386969555501E-4,-8.25204305398283E-4,-0.0014160591865352494,-1.2511105024714362E-4,-0.001461606556724944,-0.0011339782572796972,-0.0010287447780865833,-0.006412468036624918]
chr8:23702971	["G","T"]	[-0.0015570022556531233,-0.00383648334020545,0.0026279041842560053,0.0012594725788102384,0.009641952109232603,6.050690060769118E-4,-2.542652858664181E-4,1.2968248179016361E-4,0.003503387991045768,-5.426130673966616E-4,2.356412700651401E-4,4.417145461261506E-4,-8.800826579564764E-4,6.050986439243115E-4,-0.0017043634113884125,0.0029928092959017666,8.65881391974154E-4,-0.0029141246935099827,-0.0043619529605833695,0.0023306178445813533]
chr8:23843007	["A","G"]	[0.006817681305771925,-2.4906706595704284E-4,7.593001359439602E-4,1.5092875033111556E-4,8.223188086091142E-4,-0.0014191968917120295,-0.005872763387037082,-0.008071662808692228,5.147256671863804E-4,-0.001905868196051674,-0.0016748860262836244,-8.463914060441178E-4,-0.015925120129286357,-0.0034340395595939713,0.0021063147197486654,6.958001039707593E-4,5.862949767053855E-5,-5.49652800825616E-4,5.683064802627502E-4,9.302686638872365E-5]
chr8:23844169	["A","G"]	[-6.15531670821548E-4,-0.001536528690439854,0.0014512103172011897,-1.746422805262205E-4,-4.667931146306E-4,0.0028684425732626896,-0.0035213584650485674,0.0015678512316187093,0.0016794487622382723,-0.0012919252831280561,0.002939553968120041,5.065416497442207E-4,9.084638865397641E-4,-0.006758029816302033,-0.005214755950834144,9.035975064743843E-4,-0.001403451274384065,0.0040977492897154655,-4.747757982632521E-4,3.194294360399521E-5]
chr8:23854198	["C","T"]	[-6.199825995698629E-4,-0.0020305762438826303,0.0014804333594239676,7.228755557274922E-4,-0.003970959353376593,0.0021091718532222354,-0.001597664463872406,7.609829523598472E-4,0.0018272342468011757,-6.591585457405474E-4,0.0033254968532475874,0.0018779572208885778,1.2182994436928212E-4,-0.0020029416404532367,0.007724585214318651,0.0024798946180942024,0.0016020609073920781,-0.003058546530859197,1.9618880668755727E-4,-8.175620331474134E-4]
chr8:24335572	["G","A"]	[-2.0837550959745712E-4,-6.900355874297067E-4,-0.0020919722460028584,-1.6620151410706203E-4,6.669571744948459E-5,-0.0020393602956814806,-9.709907498987811E-4,5.247010640924683E-4,-0.00239756194139151,0.0040266902423192205,-1.7586026666732555E-4,-3.9316008278433053E-4,2.6474953602420185E-4,0.0012960431805157284,0.0024412652416655536,-0.008447056372753973,-0.0011340179632510752,-0.002447071965752846,-0.003101282107882389,0.007527640259548192]
chr8:24335835	["C","T"]	[-7.830982136544619E-4,-0.002157761753982404,0.0027868564718286247,5.817323954835969E-4,-5.200785833440795E-4,0.0018028554967880676,-0.0012467909901966493,7.397418089945696E-4,5.212340782236895E-4,4.3321984052921436E-4,0.0032357468979840355,-1.802961088673389E-4,2.858575937779486E-4,-8.57079278317559E-4,0.002521639482230951,-0.0021321115414977498,-0.003539161933356583,0.02018976397795288,-0.0015602676993527209,-0.006006721597070616]
chr8:24339521	["C","T"]	[0.01002544572069878,-4.1257712716077417E-4,9.785522896231518E-4,1.4837756631645797E-4,0.0013085176149263695,-8.31798605187929E-4,-0.0031711117247640503,-0.001961685211223969,-0.0015899519710540994,0.001311371279891378,0.0018455674633301878,0.0018475494471325762,-2.1741177638650647E-4,-0.0017723583152640136,0.0036659495518809263,8.799004997054831E-4,-0.0011897249813333404,-0.00136688875277095,-4.5389372747728634E-4,-8.973705480009503E-4]
chr8:24354527	["T","C"]	[-0.005557652013748804,0.011844583524717345,5.860800462184015E-4,0.010878862374398581,-0.004006481560015902,-0.003365110789390043,-0.0033215568748173278,-0.0014157709670983745,-0.008309155516366549,-0.0018954200920542794,0.0014110717616437737,0.001285963052890863,0.002697751922263569,0.0026535110254380964,-0.0010190221074955863,0.0026371330968306007,-0.004327221984853905,-0.004741753390562921,1.352206581460231E-4,6.22150900158679E-5]
chr8:24356409	["A","G"]	[-0.0029214407106694117,-0.009305398623100578,0.008404571443440248,0.003565364216937998,-0.005247217429290641,-0.0018822811341901024,0.0041893078705361655,-0.0032320320944788385,0.0017431157355571481,0.0038714785905014843,0.009143079855873548,-0.003113314836266104,-7.142418965163138E-4,-0.007633683028658686,4.2614292112985453E-4,0.0034411911932660483,0.00166239378792522,0.006337619955707174,3.4642238617934744E-4,-0.0026480595075217576]
chr8:24393319	["C","G"]	[-0.0013089273180933883,-0.0033648606467846917,0.003234451647465935,0.002952634211721095,0.011190406438987178,-0.0035150143307082307,0.005212027478151152,-0.001980493612360648,0.004237337719391479,-0.0021582648572094037,0.003907502856678054,0.005236454830827709,-0.001085872139760691,0.0032511902274785258,-0.0015110675915539988,0.0017522266063464422,-0.014498457746808567,-0.0040668979510812804,-7.348062170981343E-4,0.012767229426820726]
chr8:24404034	["C","T"]	[-3.193666434258631E-4,-0.0021351445144766083,0.002642883631636319,0.0017738263683608265,0.007998480129571828,-0.0035377695491557283,0.004109237965077111,-0.002370230295809458,0.001696965644259333,-0.0015525170674908204,-2.9626236677349454E-4,-5.28644148159252E-4,8.405606687076447E-4,6.117841008847541E-4,0.004443279153532216,0.004103699788361691,-0.0021459730903002827,0.0011135583276747681,-0.004432320920353964,-0.006430931715957815]
chr8:24442525	["T","A"]	[-9.478208988436048E-4,-0.002541849153256294,0.003561117763692387,7.670281842340263E-4,-0.003117544470168358,0.005108475817075876,-0.005224911915184512,0.002249426908118089,0.003913850604219025,-0.0069867354204886925,0.006530392308943874,4.412905653847043E-5,0.0039117604032866396,-0.014880097898965503,-0.013521848496145726,0.004043075063698687,-0.004973331673068204,-0.0050349873528415115,-0.0023728651659334463,-0.001008774040996059]
chr8:24442528	["T","C"]	[-0.0017060504360361906,-0.0020403781991915498,-0.012019174145812524,-0.002619728421461717,-0.00390249188556866,-0.0032893449778065346,-1.1178268414775927E-4,1.2367508635698565E-4,0.004175503777175213,-2.3175459669936662E-4,-6.767616356714591E-4,-0.006420014022376168,0.0022209473470257636,0.002460957433170783,-0.002576432190504328,-0.0017411123945076335,-0.002314279837368669,3.3601227854700123E-4,-0.0016306904316362775,0.005352942966112679]
chr8:24509529	["C","T"]	[0.0011211334919389762,-0.0014079244872592016,-0.004401532397197866,2.0973479958263748E-4,-0.00735235988506972,-0.0041179740392149585,0.003504434170899386,-0.005591772482065616,0.00710582799627455,-0.002888612583594526,-0.010183300599636704,0.005931168614012591,0.00945833870676608,3.144248052120905E-4,-0.0047024930550914395,0.006647765798295231,0.0013462459779035056,-0.0019264198526247427,-0.0015248879547970857,-3.983847230757352E-4]
chr8:24915628	["T","C"]	[-0.0013220804725553937,4.633074118805709E-4,0.005316853593816989,-0.013821083044759586,0.004393538616524659,-0.0033352354572017597,0.004223482310617024,-0.0023060399523959917,0.004266404226249341,-0.0020564181552403535,0.002249088637785671,5.369359412712957E-4,1.7131672442581846E-4,1.9379710832361287E-5,-3.056571991799211E-4,9.272086164295132E-4,8.774694298188449E-4,0.0015838532842620474,9.97625800002433E-4,-9.329901097231424E-4]
chr8:24917278	["G","A"]	[-7.144181368750561E-4,-0.0014977509155637227,0.002775865275953915,-0.002873211005923617,-7.670877116043236E-4,0.002597169890061747,-0.002377472940778321,5.222607333754763E-4,-1.6371967550493765E-4,0.0018469473027811518,-0.001370066457392016,-0.002583472734710196,1.8753579275663658E-4,-0.0013024784697842026,0.01240058951101159,0.004287057646811183,0.002463014515496467,0.0016114662264861287,-8.080443247048889E-4,-0.0035012377321903074]
chr8:24918427	["G","A"]	[-3.6001533999723977E-4,-9.509643736510928E-4,0.00204774198392241,-0.001352078492521098,-3.224433351956898E-4,0.001828208840306478,-0.0015824529228404287,8.752334217542399E-4,2.138594077055285E-4,0.0019059015911359063,-0.0021998839801425467,0.001382131736528385,-1.3743220187527124E-4,0.0014443567184775161,-0.004686331204828259,-0.001175784677067549,-0.0038249156272662428,0.004194849449418203,-0.005012099426131859,-0.007527275635851384]
chr8:24951167	["C","T"]	[0.0030405181709847436,-0.00680509326707495,-0.0010891919295485447,6.60434766510867E-4,-0.011055070113818486,-5.60332065823272E-4,-0.004655537142331072,-0.0010541147494709444,0.0015164909521040465,-0.004237889503082659,0.004233614685482997,-0.007363733442643976,-0.002566242446904109,0.0013102471437736144,-0.0021714747289727785,-0.007102825652249376,-8.603898615856764E-4,-0.00553109445900971,-0.004435550890047735,0.003781764065508287]
chr8:24951655	["A","C"]	[-0.001427011586998745,-0.0024120914221504915,-0.0049712279385642185,-0.001226270566347813,-0.006173151314057527,-0.006363291509046679,0.005438242245417717,-0.0023288869729607723,-0.003333213227729575,0.006029102389236931,-7.613255246637041E-4,0.00466474088810845,-0.0023928924175409382,0.004341527457112031,-0.004327937113722379,0.008154981275645543,0.004767234840736681,0.004821978201837263,-0.004487346174377171,0.0014379945605575678]
chr8:24951927	["C","G"]	[0.0019896530767249837,0.005043694913574376,-0.0027438295428608333,0.004493476688578305,-3.1152610610840956E-4,0.008712178385408505,0.005269306306493184,0.002219418467308826,0.0015509620606216964,-5.0008509148627196E-5,-5.581366966792559E-4,-5.733784264771287E-4,0.002831977067230483,9.51021245539196E-4,-0.001192624777902221,1.4474866721201786E-4,2.914359119559084E-4,7.794051719114628E-4,0.007564427045980987,1.6536835438480635E-5]
chr8:24952432	["T","C"]	[0.00916091938585731,-0.0019358871456500485,0.0018209687515584397,7.660718072634814E-4,-4.948245603188337E-5,0.003111433704362522,0.01293986303718293,0.02255505545387523,-0.0014384812460453372,0.0036117411259293055,-0.0017919413888450068,-0.0014156955235343934,-0.0034762031051787886,-0.0012694307741013433,0.0020632154592959834,-0.0018060274356366897,-0.0031768726991415145,-0.0015461044484646118,0.0015059963611814588,-0.0027092211051394873]
chr8:24952709	["T","C"]	[-8.262025463253962E-4,-0.0016771551439072872,0.0016835050593787507,4.89380953582933E-4,0.004351692145716713,-0.002723121872536836,0.003683588359751103,-0.0022706621848069225,0.003296774139596017,-0.0031340390124474323,0.004407648912938681,-3.342620750101905E-4,-6.909265326360144E-4,-0.0028201716589004986,0.008196768315048964,-0.001376586275347535,-0.0033013200231227463,0.006552559727515249,4.011910203419386E-4,-0.00317009182135246]
chr8:25271173	["A","T"]	[-0.011843717160276036,-0.0014237649976135368,0.008905832002511787,-0.0011595146018413558,-7.359730313246316E-4,-0.001761640017379293,0.0019492061093640157,9.973125460073336E-5,-0.005513485913376401,5.572221949222471E-4,0.0027119330297461016,-6.894748772918209E-4,0.0026539020500056807,0.0010049926604460092,8.186393960057317E-4,-0.004699298646167865,-0.0029439053424361403,-0.001885484369642102,-0.0013059926331556908,0.003980311996440048]
chr8:25305132	["G","A"]	[0.006937510939135098,-1.3851644785885402E-4,3.6599912981674216E-5,8.596314284210338E-5,9.381987073834191E-4,1.328758833073914E-4,0.0023477303133736236,0.005389052290112579,-7.640548061610001E-4,0.002176489995567972,0.003243803181112815,0.0024015217885230505,0.015618496420093043,0.0023676078473160557,0.001304643796718437,0.0012531252098881736,1.8269890711731414E-4,4.4652732985225527E-4,3.9370818312802516E-4,-2.808537628874759E-4]
chr8:25372652	["C","T"]	[-0.0020030987968509624,-0.00403484014312018,-0.00198454474014085,0.004250463642426015,-0.0018107279170219304,0.005322763693186576,0.006997285285291811,-0.003821005727556649,0.004891716729917075,-0.0030951741093902378,0.0035191743026284686,0.004420166462553444,-0.004018442449693966,0.003907433670589317,0.00464539843435569,6.65825025204008E-4,-0.0017328321055924839,0.006136370479213817,-0.006107003100093569,0.0038041538985206526]
chr8:25374649	["C","T"]	[-5.769235489071446E-4,-0.0016489745420033147,0.0018847808157594233,0.0011253463266664568,0.0018828029683940848,8.273632265237637E-4,-5.919644444786868E-4,6.108449266786048E-4,-9.720121998716856E-4,5.8358369860518486E-5,-0.0014043591541554724,-4.7380533343865976E-4,5.187581333196524E-4,-0.001888971453837561,-1.635594474415694E-4,-0.001988783181190579,8.332251433592537E-4,-7.863070422705292E-4,-6.439644746252424E-4,0.020178010955598177]
chr8:25411943	["C","T"]	[0.0016689922801918031,2.896421802456972E-4,-0.00424850191243407,-0.005105719361533951,0.0011821494693907318,5.204892020265422E-4,-0.008950429845106161,6.52549871877616E-4,0.00476017631761699,-0.005487481998121921,-0.0029890685959301686,-4.0778111028307514E-5,0.003179903850656815,0.003784813304864883,-6.569778857735282E-4,9.85194279402164E-4,0.004134835106392566,0.006188144910711552,-0.0023869223984528524,-9.582629293897318E-5]
chr8:25413514	["T","C"]	[-6.30703831732454E-4,-0.0014328921218534703,-0.001092074551911993,-0.0013635704606358428,-0.004806863818071291,-0.00397982184302996,0.002041151356657253,-6.699263089239312E-4,-0.0019354793160108192,0.002974078630983354,0.001719509260217625,7.461674946242538E-4,-3.2907232604973427E-4,-0.0014296816152582121,0.005449486706684316,-0.010657057076711522,-0.0021234484818292007,-0.005385958565996171,0.0019005332333437383,0.0035572028671626765]
chr8:25413672	["C","T"]	[-0.001348291837005067,-0.003405808800788815,0.0012949354067853976,0.0023874831864635518,-5.081787204280441E-4,-0.002831108746535632,0.0031822467607488334,-0.0013466175424978334,-0.001310456397968789,0.002025646291470693,-0.002929276579013307,6.461934630646996E-4,6.481002418533352E-4,6.705464295285134E-4,0.010440394242619434,-0.006855299818562174,-0.001585758323595922,-0.001404372375221081,-0.005506608745444711,0.009930824506658822]
chr8:25414173	["G","A"]	[-0.010677735581218551,4.568307677538036E-4,9.943934025442008E-4,-4.320900044698708E-5,-3.3426979661742545E-4,0.0025044258883061845,0.0033940667002385684,0.005006980717275872,-1.9625027533060242E-4,-7.321880136983549E-4,-8.073924709102356E-4,9.098138115927391E-4,0.004565931119607548,7.910776427277021E-4,0.0016667674355721992,9.87150128765059E-4,3.5298050142290087E-6,0.0017121735010408076,-0.002184175146003218,3.063785487201684E-4]
chr8:25423813	["A","G"]	[-0.0023817705920369087,-0.006570063937095583,0.004671835943466343,0.0019625012712845584,-0.0024772326550698055,-3.142588304177303E-5,8.588309777996947E-4,-1.2542161585698094E-4,3.56660406899905E-4,0.006139328800199512,-4.30404154537304E-4,0.0024179330943759837,9.176257655848922E-4,-0.002217503335736081,0.0011212866951539955,-0.0021216240929099414,0.0038412363758202244,3.085680841415083E-4,7.797828935074157E-5,-0.005643221957153259]
chr8:25459306	["G","A"]	[-8.93738739191274E-4,-0.00266253000431834,0.002690076203685823,0.0019221654825588394,0.002334277864014017,6.365448814034203E-4,1.5188623876469678E-6,-5.659746436109375E-4,-2.858503068026464E-5,-4.250464503273333E-4,-0.0037983615221494978,-0.003925799756072043,9.574857356714945E-4,-0.002417006202579072,-0.003498520411272795,-0.0016329986266599204,0.003993271623497657,0.002574626329856418,0.001941454622663816,0.0016484700700075724]
chr8:25462162	["T","C"]	[-5.674972580740516E-4,1.5649731523315055E-4,-0.002536078740828704,-1.4125888903114092E-4,6.263115674857104E-4,0.0010648640001968705,-0.0025642595758012406,0.0015488928434127956,0.002402621391076244,-6.208188409027906E-4,0.0010497622225412542,0.0036692670125195274,-3.2591575089187355E-4,0.001548616408098106,-0.001639849919948691,0.0015270370117299395,0.00158585952385922,3.399505411174771E-5,-0.002964516277107694,-0.003649442092078434]
chr8:25503516	["C","G"]	[-4.938914231159448E-4,-0.0019846115347404557,0.0025035629638850017,9.71718839123104E-4,0.0011426321430396712,0.0019344929498732002,-0.0018433781890258847,0.0013176999242559616,5.818733454548866E-4,7.588121145395401E-4,-1.55634020364451E-4,-1.3516608512233457E-4,5.990427863758166E-5,-0.003906625609081831,-0.002718842419508975,-0.003268803807456427,0.0030522128659564644,0.006408424690537598,-0.0011767527966858769,-0.007569493768663049]
chr8:25842208	["G","A"]	[-0.002073801556157054,-0.003947189453921102,-0.0062597087121015185,-0.0011865935495058272,-0.003680558180848692,-0.0022906190212000684,9.998361997633671E-4,-0.001213722321208863,0.004017138436323418,0.0036067058538864468,-0.0016455944132814891,-4.984009757951981E-4,0.0010426688937273747,-0.007827191170292737,1.1714707706284299E-4,-0.0013803196236867388,-0.0015987953385915928,0.002839083672603022,0.0014578870003675187,0.0028803739261826704]
chr8:25843511	["C","T"]	[-0.0014405368643686123,-0.003839881396645282,0.004774180963756145,0.002867565620140435,0.011984982421083484,-0.0018496920201490916,0.002993584081689414,-9.293358291849312E-4,5.896869321879211E-4,0.0012588171780006387,-0.0023490176196586583,9.871944725073038E-5,-0.0010888265691092432,8.332644291557194E-4,0.002894120553717337,0.005382981866470871,0.0014969802585734556,0.0047922778240735,3.132413296285348E-4,0.009457026904897279]
chr8:26041016	["C","T"]	[0.0065037680746508385,-1.6981301333973098E-4,4.6475614156421953E-4,1.7633169477659143E-4,0.00141172082886766,3.3796016099868747E-4,2.1361613304186772E-4,0.003046437302624257,-0.0013762375913808093,0.00338946781400508,0.004490026503634481,0.002490480666854945,0.01735413164382708,0.002006086283728626,5.638811358849848E-4,1.4939209729741108E-4,-6.265901324865442E-4,6.347313313564755E-4,-4.964380195915974E-4,3.948003079356711E-4]
chr8:26045332	["C","T"]	[-6.4584170682788E-4,-0.0019353781734857136,0.0015901775025594339,0.0020404926311224313,-0.003588814497150057,0.0029450614140621493,-0.002585107433100355,8.218390257931617E-4,0.0017309542472999377,-0.0024919447093416777,0.002758649041106787,-0.004932126215319186,0.003191496121618693,-0.012960579241711503,-0.007456969149219762,1.3391253966284775E-4,-0.01684231914047114,-0.009775913455697782,2.412347066311711E-4,0.003855623944007166]
chr8:26371648	["G","A"]	[-7.862773094271252E-4,-0.002068130135846052,0.0022537008752693097,8.801304007562051E-5,-0.0013783938393991688,0.0027247581689543317,-0.0024349185027919915,0.001721064016038183,-0.0015444005872782423,0.0022248205909111284,2.948762797522822E-4,-0.001674838363920519,-7.720559438492657E-4,-0.001402964148217497,0.0062007468533295295,0.005481945050848927,-0.0013363645074751535,-0.001823339565221699,-0.005797385070069237,-0.013287144769215204]
chr8:26383130	["A","G"]	[1.1091737560984009E-4,0.009029318508476544,0.005125625825294025,0.012248025001527895,0.00831117360108461,0.007745543592415199,-6.764947052874E-4,6.944820462872618E-4,-0.005726927916202687,-0.002035539465699424,-0.0075652876597832475,5.903302415912884E-5,0.001091636207102948,0.0034006214566621295,0.0031887791654910693,-0.002690363532187222,0.001059991931809105,1.878375477502634E-4,-0.0024594383919549715,-0.0020058582761022818]
chr8:26408236	["C","T"]	[-8.441357999647547E-4,-0.0022046593394324065,0.0020873498504943703,0.0012639444266429596,0.0038962008027615736,5.429121297212113E-4,-6.834262058587115E-4,2.3142362948928353E-4,7.026076296573258E-4,0.002494043746106522,-0.0035256186119755877,-6.741243407491003E-5,5.742604156683547E-5,-0.002051450238561737,-5.808917229469917E-4,0.0021114067157958815,-0.007954212045532642,-8.308183004730162E-4,0.003953319897757183,-0.0015568589618331166]
chr8:26410669	["G","A"]	[-9.058168919725753E-4,-0.0022761087273113455,0.002232138149910821,8.918464304220316E-4,0.002910645868883993,-0.005209624553019562,0.0077870157777437474,-0.004215130354579244,-0.001055431240144465,0.0024982316367255747,0.012872644245620101,-0.00693522447017476,-0.004355150109331078,0.010174822844632286,-0.006071393997878019,0.005266779215057385,-0.0025819168653425286,0.01117685232893257,-0.0049695452006349025,-3.7195756536467767E-4]
chr8:26411333	["A","G"]	[-5.115794675854262E-4,-0.0012982647049711177,0.0022615028684066663,6.213631898972614E-4,0.0013476764308860655,0.0012579686788293817,-0.00221052891788532,8.069519670018638E-4,-0.0022124609124465084,0.0035851751903167957,-0.004739077727539134,-8.953496318971612E-4,4.7294892348057163E-4,-4.900547565400565E-4,-0.0043007031247064165,-0.003335640883143259,0.004314034506737883,0.001046107964123707,0.004749650549273527,-0.0010295648062547246]
chr8:26411742	["C","T"]	[0.008987192651861242,-4.188572794828917E-4,9.243613827331071E-4,5.160845343300918E-5,7.74700557736522E-4,3.966803925029936E-4,0.0014509357231572068,0.004829246516260945,-7.770984666247967E-4,0.0012070120318594445,0.0010262759299107535,2.3056559079997333E-4,-0.004226640487733548,-0.0017015199504376458,-5.995986870327667E-4,-8.064532116422895E-4,-2.8792362778606514E-4,-8.680079784500057E-4,0.0019029035781620049,-3.5357624140446736E-4]
chr8:26504773	["A","G"]	[0.007381260994342324,-4.87217491518773E-5,6.736038530507854E-4,-1.8207269195427502E-4,0.0013939421719738612,2.2187200898762346E-4,0.001653332289186092,0.00545647204178682,-0.001514056888107114,0.002369488596003153,0.003181365828992419,0.0018116306208441344,0.01242909102869579,0.0012146543092122618,0.0012386702253619625,7.820421988816464E-4,2.858341486652406E-4,-9.905151220120575E-4,-3.901669876739189E-4,3.6343945486474853E-4]
chr8:26505511	["C","T"]	[-0.01168835370952601,0.009405528795542325,0.021005813209409883,0.0046380173386034685,-0.0038076346154571512,-0.009291931021823109,-5.881115318928371E-4,0.002487467235685746,-9.774322287189872E-4,0.003188874837725581,-0.001563580207707468,-0.0011785969345861577,2.6219647355339373E-4,-8.669726525985076E-5,-0.0011003579808768517,0.0043826354723662374,-2.6615728853492403E-4,-0.001795051565608855,-8.649668366462897E-4,-0.0012301582017747658]
chr8:26507610	["T","A"]	[0.006095089820698597,-2.79329735324093E-4,-4.749379007675834E-4,-2.2091043221879512E-4,0.0011850332098469257,-7.950567071491134E-5,-0.0022211106676497563,-0.001066668632925051,-1.6101665587406637E-4,0.001926118216535441,0.0022518071202722806,0.002725980776605537,0.007818653182993471,5.876032338998319E-4,0.0024127911226760695,0.0020016571296990497,-6.471053312937737E-4,7.391199586660919E-4,0.0012323110425675786,-0.0010726751765735463]
chr8:26508200	["C","T"]	[-0.0022485500708938418,0.005194186433457574,-0.003121246686112043,-0.005970198832771472,0.004261510849722327,0.0021391045243691945,-0.0011290055628686642,-0.0026815449062181384,8.197894809335452E-4,-0.004508683481178064,-6.767484251108261E-4,-0.0016063705120680245,-0.0027801617769314035,-0.002647342433321774,0.0037642436893692345,0.0036979217907868334,0.002992623330548509,5.798580286924544E-4,-0.002418982929558427,8.61040383436655E-5]
chr8:26624255	["T","C"]	[-0.004466104220574398,-0.004731634752430874,-0.004099632267771707,0.005773403064259553,4.908749736946856E-4,-9.946965211858929E-5,0.0019115708225946012,-7.200735386238374E-4,2.3972808695793768E-4,1.654682795920221E-4,5.663604716507991E-4,2.1091689344353954E-4,-0.003428007664647638,-0.0014486912789567405,0.0022180717166587235,0.0014115835528974406,7.325388110915248E-4,-0.004390592829756109,-0.0017993734557430635,-0.0012345304079554266]
chr8:26624306	["C","T"]	[-6.908757723059175E-4,-0.002105064243395047,0.002135022000881391,5.462599648532722E-4,0.002586965176447654,-0.0018121298558217158,0.0015563137196349893,-7.909166922670289E-4,4.0890231269648215E-4,4.2448838103359746E-4,0.0011321374910474979,3.272328088335457E-4,-0.0011272190835650189,-7.871771396249058E-5,-6.677308743158836E-5,-0.004849691897807711,0.0015995399960292405,0.01082173987168392,-0.0014631132880702777,-0.0022246327717132374]
chr8:26634881	["C","T"]	[-0.0013780171479159035,-0.004898481110705859,0.0032838851297668416,0.0025764312215464666,-8.829223140168868E-4,-0.003875306277831145,0.005941281031966162,-0.0038984896090530647,0.0037173192888543213,-0.003946393570460614,-0.004323845055657045,-0.0031722998007023945,0.0017098030670160877,-7.426577594393186E-4,-0.004380317926948902,0.002200949431687896,-0.004894889402144065,6.867966300736565E-4,0.004171392932740915,-0.00274805590844511]
chr8:26656009	["G","A"]	[-0.002233524964566961,-0.005101296203865804,0.004025732335588893,0.001407583499913537,0.006006083115671721,-0.0011374192931013927,-4.696899713968362E-4,4.623329392337682E-4,-0.0030833696536340708,0.001621711818165258,0.0010365037578276522,0.002323639313413284,-0.0015067370525054186,0.0040292185285020635,5.598480726857117E-4,-8.461480843472722E-4,4.716123037031843E-5,-0.0032965409196592283,0.002439410390191113,0.003466037892912422]
chr8:26656777	["G","A"]	[0.0020357468005433015,-0.005883987255903391,-0.006534967935475245,-0.0012132819572853964,-0.004818691595339838,0.0012820098920742161,-0.0029563419581945284,-0.0025034290835558603,-5.054912446593475E-4,-0.0049554010010907715,0.0018311728429711441,0.001990416614117416,0.002471886225260091,-0.00337421529043415,-2.3897953668776192E-4,-0.00550339662463045,-0.007180379067608773,0.001628219664601996,-0.0019836578969098352,-0.004742986572338987]
chr8:26658147	["G","A"]	[-0.0014563728569747987,-0.0038582207717828966,-4.1516824685863547E-4,0.0012788903041848264,-0.007896948436926503,-0.00411342654279345,0.006131810850237196,-0.003035300339951842,0.0010959433831048083,0.008473715825339933,-0.010781988565880285,0.023510049272991624,-0.001019102209993008,-8.802677087352457E-4,-0.007095754057891304,0.004846984239014659,0.0012402977259632247,-0.007646216014642831,-0.006219116962030369,0.0017792803290540076]
chr8:26757047	["C","T"]	[-0.005247503481194792,0.012836441821765006,0.0029040915418478484,0.015224105057769947,-8.540967648311352E-4,-0.004674883474436297,-0.0061426772261321035,0.0033705944493703423,-0.001596195613605911,0.002065467093204132,5.161628030648436E-4,-3.613974861961459E-4,0.0011629872808794047,-3.0854625909877876E-4,0.0014872426531382973,-0.0010962633786110855,-9.677466631391957E-5,0.002320435302571585,0.003151470325679613,-0.0010452164175895982]
chr8:26765851	["A","G"]	[-0.0011352972676501344,-0.0026685260272193163,0.004129413786414264,6.776796483863894E-4,-2.9594976268592564E-4,0.0020576829438058125,-0.002524209031504143,0.00120217476821086,1.6936879535171692E-5,0.001993273487144217,0.003081899771939534,-0.002752678845594914,9.62162855091772E-4,-0.007060261104802552,-0.009477007790894087,0.00217584623305322,-0.002512480910622229,9.741406789700049E-4,-0.005664460375211247,-0.013619185813438758]
chr8:26769933	["G","A"]	[0.005778688043632061,-3.3989956578024E-4,7.543714219926473E-4,-1.460132151792856E-4,5.607713701795818E-4,-2.529481582200659E-4,-0.002479277490137502,-0.0014667253985445531,-7.104769735393454E-4,0.0011972515150920787,0.0025784472566504793,0.0013424039273142972,0.005535209020786697,5.747295334646924E-4,0.004330033448815745,0.0017081553951688252,-1.3550326289176663E-4,-0.0011829249204482306,-0.0014349502575745337,0.0011919811354728935]
chr8:26864473	["C","T"]	[-3.7823256688871303E-5,-0.0016990321008328669,6.251298700648179E-4,5.710260523245999E-4,-0.006978898110451099,-0.003021419123737855,0.004646488686359912,-7.892332434299287E-4,-0.0024153150009907647,0.006464966309207442,0.01066054188981146,-0.008305739397727878,-4.3832148027853903E-4,0.006478361903940889,0.0031652386186596967,0.005581927910983586,0.0022171335006479415,0.0025238026992793305,0.00546360837278942,-0.0013123973612906333]
chr8:27235957	["G","A"]	[0.005327580905476024,-2.3292278338109002E-4,3.227383998492294E-4,2.938809249225481E-4,-4.780483103022822E-5,0.0010537787805181436,0.0059570425175392745,0.009507511638903744,1.2205667198402806E-4,5.63807720025331E-4,1.1783253389423364E-4,6.230468809893879E-4,0.002578025577473858,1.1613557498695052E-4,0.0014349320710000412,4.359282321541099E-4,-2.2241886260982447E-4,1.3548712398130537E-6,0.00156735749410578,-0.001109705165846928]
chr8:27235978	["C","T"]	[-0.003572053180705769,0.005227230427209498,0.008904324194571208,-0.0013684123535673248,-0.003558033343058601,-0.006732267680710038,-1.8692247058150875E-4,0.0025174717204498177,0.0028212856875851223,3.527030815537047E-4,0.002082313957142195,-6.303771847490473E-4,-0.004000878636583235,-0.005077232000677576,-0.0026534100749195815,-0.0017183533194297918,-0.0018283887126344957,0.00208414462969334,0.004032310799546003,-0.005789716948197768]
chr8:27236882	["C","T"]	[-9.124649842090258E-4,-0.0028741044221822993,0.002307669082742469,0.0011210076529431197,-0.006517500443152343,-0.0013002137364778322,0.002592755952622781,-0.0018152946898774567,0.0012604956322609252,-0.0030830102560086797,-0.010190940378436068,-6.598865787811384E-4,0.0023801023624622757,9.378647972243391E-6,-0.002230994252317982,-0.0010015471743264539,-0.006743478378554772,0.002852065536962735,-3.359329245318467E-4,0.0060140540267482195]
chr8:27285130	["G","A"]	[-0.00384337034688139,-7.156632941039123E-4,0.006727513748306368,0.0028755772594502294,-0.006981259807599958,9.906187354900464E-4,-0.0017185409820566102,6.443902676256118E-4,-0.0013216126857709583,0.005396610185869329,-0.004593574078098548,-0.004982176334196076,0.0025280731544487143,-0.005698198131717761,0.007774635782567054,0.0021801617441002123,-0.0030213212283583977,-0.003033747651727522,-0.002306346457406879,-0.001775054065983296]
chr8:27286742	["C","T"]	[-6.502137014448244E-4,-0.0018665321635679734,0.00228551429324651,-3.7533801444375475E-4,-8.44313329691164E-5,0.0021012375483307226,-0.0015917085927977526,6.422140045673656E-4,8.702990002653635E-4,-7.046777223434286E-4,8.115957913241491E-4,-8.433098554492634E-4,-8.878184534459125E-5,0.0018430231975987595,0.014834859454912159,0.006549694567984739,-0.011498216648142373,0.00690523763565333,0.0012866184789263116,-0.003643975991449543]
chr8:27287142	["C","T"]	[-9.193092563887609E-4,-0.002059605682908779,-0.0033426268318117293,2.9398839297024886E-4,-0.004028896986545347,-0.006294394218790338,0.003135278961272425,-0.0012470721187598508,-0.009774405856701873,-0.003336596774085121,0.005588567677472193,-0.001484499141784232,-0.0019307374022871342,0.0029929782707980076,0.003116043562081838,-0.004916847626973763,-0.0023997557685132486,-0.0038931871873867808,0.006484150538985315,-8.302653901099832E-4]
chr8:27313271	["G","A"]	[-0.005783919973399443,-0.006295544544599965,-0.01440009516730355,-0.01199914220362446,0.001395753957669675,0.012596546967219794,0.005979126571346387,-0.007805824798421573,-0.010243916859856532,-0.006069697046865456,0.002624050360158508,0.004515083544870739,1.8662302573361713E-4,0.002664898075616926,-0.002292675973846338,-0.007484376154005378,-0.003275461185496032,-0.0021310885001686614,-0.004427461935869657,0.0022926331513201267]
chr8:27397443	["G","A"]	[-6.808875703191719E-4,-0.0010741490257869357,-5.85022273461554E-4,5.721377673629105E-4,0.004265559102912031,-7.998975609799651E-4,-4.5172616444690846E-4,8.468760560851817E-4,-0.0012934083439071914,0.003145995531115815,-0.0034759265451573184,0.0015704727027010383,-5.348473274368097E-4,0.0010660767109125855,1.8663218864032062E-4,-2.7210755935912353E-4,0.0031238837938205753,-8.456539789659607E-4,-0.0031549897822213528,-0.0034352496821113657]
chr8:27430997	["C","A"]	[-6.078183456660797E-4,-0.0015929539031238789,0.0012676860237721855,-0.001351654754834825,-0.003061792536776931,0.0034477265427312856,-0.004006790740339458,0.0013258807275481326,0.0025555324056176615,-0.0026434738765143285,0.0023595816855230723,-0.0016279072442358278,-5.6019122578864634E-5,-0.0015035074902061338,0.027674880898103108,0.013584126052962567,-0.0039298181765928236,-0.003151927686438817,5.718695083577771E-4,-0.0032446697994606365]
chr8:27433522	["C","G"]	[-6.569198509998291E-4,-0.0014097127641015798,6.541179862941855E-4,-3.1477026018072904E-4,1.8329848066039447E-4,4.6996566669903054E-4,-0.0015817963300006697,0.0013499525003335035,-0.0024369143291699674,0.003868366216543529,-0.002643095767684159,-0.0015479184183102726,2.29754891196763E-4,-8.722984720136353E-4,-0.0013888711877711553,-0.0035411755743417457,0.008655687414432598,-0.0026776135482999533,0.004033287216220874,-0.0023506060569990724]
chr8:27444208	["C","G"]	[-0.004236990903703548,-4.87332444467156E-4,-0.009680104637464963,0.003848889485605693,-0.010491660938307844,-0.00753851366507311,0.0035955580946407874,0.002198897281378598,5.580742496722162E-4,-0.0013902355051906231,-0.0011276424460909635,0.005246721871187841,-7.702553852278937E-4,-0.009714548456912518,-0.003872337503755496,9.074336036866908E-4,-0.0013609729962865383,0.0036362489058365238,0.005325280753252184,-0.004567000220841036]
chr8:27479066	["A","G"]	[-7.633620594410677E-4,-0.002112280825852909,0.0019054805115645613,0.0011272032052452067,-3.4766419821005327E-4,-0.0042032944736728846,0.005662945792374341,-0.0028452376633406285,0.001920195690693529,-5.536242090186051E-4,0.005571687957811613,-0.002679939897206942,0.0013841477564744322,-0.00951713985797191,-0.002327132988804479,-0.0037045174372034584,-6.425812363224163E-4,-0.0018318630997987758,0.004871676833486741,-0.005801898568409656]
chr8:27479111	["G","A"]	[-0.0013872561133283323,9.285363881309112E-4,0.0018529042506219724,0.004086596995480007,0.0026188464885522024,-0.0017188747811091756,-0.0012034276347101006,0.0010171533745635918,-0.0020328501718978706,0.004519538172657385,-0.004737629569936669,8.660623171579542E-4,-6.882914858620079E-4,0.0025043125108653703,6.050089927045417E-4,0.0010318124438190857,-0.006238368566756687,-0.002202543008902852,0.007437652942391329,-8.961175259823916E-4]
chr8:27479134	["A","T"]	[-0.0018930397479226715,-0.0015375197698197984,-0.013412798691132552,-0.0043465762759030465,7.258939277828049E-4,-1.5758624007988252E-4,-0.004729845451592168,0.0019832952132966225,0.00711934998095718,-0.0030404439471827358,-0.0019193003991339352,-0.004539402282403411,0.0016034357031443267,-8.793946519583786E-4,0.0025914657641118877,7.967297268474972E-4,-0.0011647824735657776,0.004942314785831413,-0.0023477437908001777,-9.568230170125716E-4]
chr8:27491271	["C","A"]	[-5.226667491554122E-4,-0.0018129575289458307,0.0018394128463677516,2.8967610947350995E-4,-0.001921154427781484,0.0036002165014108597,-0.0044090646330736715,0.001854337763116944,0.0010956209136754424,-5.659458593904248E-4,0.003460983533295908,0.001243448729261641,-1.3144639754514333E-4,9.94176450481136E-4,5.88544656386734E-4,-7.44973989163289E-5,0.0010911868121211393,-0.00577003418402677,0.003964822575777376,0.0026418152140215852]
chr8:27500978	["C","T"]	[-0.0011758134600828541,-0.003630119807752457,0.003333799495693388,0.0029284795175696723,0.00133027030447257,-0.003731820938320619,0.0059520051092215006,-0.003252971913966129,-8.51013296437616E-4,0.005879088366677336,0.011292729951248697,-0.004690685357409741,-0.002307046773206643,0.006742788738217155,-0.004862676338575113,0.005048236979446543,0.007310951414415199,0.010490942718532998,-0.0037259686865082392,-0.0042869344709291915]
chr8:27500979	["G","A"]	[-7.724468061037107E-4,-0.0018153478487929744,0.0017175234409175278,4.0963488752274944E-4,0.002436699058617528,-3.796376826945268E-4,4.82411501773498E-4,-7.240334505872437E-5,-0.0011273393284440328,0.004445076684432674,-0.0015136437093397751,-0.002307777666605903,5.544069400181373E-4,-0.003166893327586593,4.3513112468844295E-4,-0.001797662085590281,0.005449117024344522,0.004006608155113722,0.008582205957907001,0.009359871614397976]
chr8:27506925	["A","C"]	[0.013407022436579067,-4.1139316424729266E-4,0.0010543873937192958,3.2469320151776236E-4,7.679255926041536E-4,-0.002599231733443638,-0.006147990873236474,-0.008780904966141053,-8.894975685294687E-4,-2.0055095659496944E-4,0.0014761210838877407,-3.9717075280837946E-4,0.005804201747551306,8.729289187530603E-4,-0.002254667038276039,-0.002151186223366326,-5.359413058394586E-4,5.827461503559134E-4,-0.0013542664936021492,-4.191070707789861E-4]
chr8:27516337	["G","A"]	[-9.958759504413485E-4,-0.0016009098222217466,-0.00325835183439431,-9.231153764919309E-4,7.964086421298213E-5,0.004378162523611778,-0.0056679202314591035,0.002647282702823715,0.007076001254257135,-0.0034297785233462896,0.005039917302191945,0.008048525711818853,-0.001191688952143494,0.006171512527801051,1.3724663538387927E-4,0.002674219684335429,8.445826828078E-4,0.0015560715484234976,0.0030375748483380317,-0.0026378812594422102]
chr8:27516348	["G","A"]	[-0.001643209636910319,0.007233220140586621,0.0017363364808624957,0.0022942108387163716,0.0032783526954880595,-0.007575129684214065,-2.636757912720724E-4,0.00144954312981608,0.0019067621738223964,0.0018374931395006362,-0.001172497236412601,0.002393161331609065,0.0017368255043141172,0.00303744095901132,-0.0020111980174257957,3.5865329632092413E-4,0.005577875263695011,-0.0015934259610619526,-0.002614109426787669,-0.002858826593494376]
chr8:27516409	["T","G"]	[-8.537039269935984E-5,-0.0013118274571624412,0.001785760020531322,4.908324540890018E-4,0.0016931351622603084,-1.621655006869174E-4,-4.707000144067121E-5,-4.35117439956056E-4,-1.3470224441025465E-4,2.994891590581225E-4,0.0015619823922034383,0.002152375920991795,0.0015666737092736127,1.1509403100664986E-4,-0.0015204859792312996,0.0010261635646775457,0.001509215246740379,-1.5747653529259138E-6,0.005870089349265103,-0.0015952659091472727]
chr8:27522443	["C","T"]	[-9.986977296366755E-4,0.0027325624996663352,-0.0019730958664182416,0.002003529059183234,1.1682186628346655E-5,9.394037079186772E-4,-0.0018265360495267348,8.91425913158923E-4,0.0032089571582591433,-2.078074541196871E-4,-3.945152623069588E-4,-9.595192239869822E-5,1.2013625650981143E-4,-0.0010239517583550417,0.001249354193994264,0.00417348415610303,2.4323069650712762E-4,0.002439022137461278,0.0042621847118236,-1.7142000951236042E-4]
chr8:27538691	["G","A"]	[8.970062749833297E-5,0.004244235979665729,-0.004105820096508544,0.004164139011557612,-0.005120651210650451,-0.00809810858973786,0.0014153842910031359,0.0014395034253008006,-0.004850167544338063,-0.0020198848403221873,-0.003351487948081444,0.004460068517139122,0.0038568415889401217,0.0012342874428805518,-3.7638970420705197E-4,0.003517924197033882,0.0014994769771895192,2.6747166053638267E-4,0.0031791333835268797,-0.003305828536067874]
chr8:27597058	["C","T"]	[0.007143880428068193,-0.0031732787341579526,0.0037170266971429068,0.001654422701787887,6.519562109193122E-4,0.0011720127870138344,-0.0032787260708260707,0.002452765169003166,-0.0010149811500114387,0.0017787041004141055,-1.3854559431339262E-5,0.0017053521930050853,3.53634762200387E-4,-0.001432362746969423,9.174504104761367E-4,-0.0021119575042941245,0.0026255140799539907,0.002060380184673851,-1.524106228685851E-4,0.0035318478614286154]
chr8:27597169	["T","C"]	[-0.0019663683654497477,0.00948800934778334,-0.007582259023246497,0.00805561724732161,0.003920139012567716,-0.007294194010639917,-0.005795827143640449,0.002500493323161084,0.005148481934293108,-9.879106873853926E-4,-0.002593686222606203,-0.0012418411328967906,4.283156491587461E-4,0.0020038142756728704,-0.0012879053895307193,-0.005767078193883276,7.66987749119808E-5,-1.14396287734877E-4,-0.007857869044080864,2.5793967802023024E-4]
chr8:27597213	["A","G"]	[-0.0013428112255451316,-0.002145323233830068,-0.004642765448990013,2.444618461490571E-4,-0.0011416796104529517,0.0016242592867922441,-0.005708100207652563,0.0029007545291643974,-0.002650112983303008,-0.00393986520782725,0.003331243995647774,0.003966172118065137,-5.281084196002404E-4,-0.0014086894131891913,-0.0020130508302053578,-0.0036506342634154533,-0.007895003427317193,-0.0013566907445918014,-3.9012951888953504E-4,0.0021415337091967904]
chr8:27599990	["G","C"]	[0.00924495657617365,-8.097645821308989E-5,5.56146053246452E-4,3.4599899146739774E-4,0.001343281354148344,-4.243102251640995E-4,-0.00160187540439929,-9.032960761719652E-4,-3.624711843784826E-5,-1.5287651766634618E-4,3.188696319305158E-4,3.936732509751752E-4,-0.004720881471350766,-7.786006838718388E-4,-5.164101973051209E-4,-4.665049660501786E-4,1.2258511454568889E-4,-5.281140429589443E-4,0.0024762426542804827,-3.361305235849708E-4]
chr8:27604964	["A","G"]	[-0.0033731398977196866,0.005261192385157597,-0.0020719045864234023,0.00173431800013423,-1.9878100412862619E-4,0.002273120991641962,-0.0023399824469024777,0.0016177308749247227,2.000266228827216E-4,-0.0046308753113112715,-3.0189603317286274E-4,-0.007459648535573591,0.002853700600021659,-0.001398722086353776,0.004569512661411448,-0.0011216898958411802,-0.0017951114516140503,-0.002324562456480674,-0.008268108778693354,0.00426476567218568]
chr8:27733525	["C","T"]	[-0.001117902344832045,-0.0027836365802602764,0.003034690537871769,-5.504272683600815E-4,-6.186888095020534E-4,-5.045950669493411E-4,0.0011528165803413892,-2.1812736315830077E-4,-5.564059563294925E-4,0.002985934798302777,-0.0038841669612151818,0.0028201043516075624,-4.0197527047687554E-4,-6.643223512301175E-4,0.0063370534326181605,2.839773070087654E-4,0.00290411919407488,0.0018634980839056599,-0.004095003742828003,4.6761294485021663E-4]
chr8:27733647	["C","T"]	[-0.0019756847804880454,0.00882886280113706,0.004829134831369783,-0.002158587528417082,0.005426369762479448,0.008440455832238772,0.005059898156075469,0.0018250687054234454,-0.0021366473510798898,0.0018003887166227893,-6.931978134074021E-5,0.005897276282132109,0.0022036189557391784,0.002630311117368965,-0.004011916274143239,0.0020411759976468142,-7.700854045214058E-4,0.0023285448146739248,-0.004159183496171805,0.0035052875686483824]
chr8:27734205	["C","T"]	[-8.510303266953947E-4,-0.0022279293427602386,0.0025234232352442155,0.002037738500959978,0.008008104816252007,-0.0024335801899638045,0.00350855182390803,-0.0014241929669842831,-0.0014490766003749185,0.001554377798160935,-9.464620911466463E-4,-0.001251468509711322,-4.967748767141558E-4,-0.0026284107254797456,-1.8187847544240377E-4,-0.0019935274927948368,0.006919277130418246,-0.0014306800703937183,-0.005671109459674627,0.001839515460091777]
chr8:27735732	["T","C"]	[-9.28636557089339E-4,-0.0023903729921674437,0.0015209252284006211,0.0022600824362226167,-0.002171673184865132,-0.001590749904195255,0.0025205500828755305,-0.001235584370524581,-0.0016149074736843093,0.0054324302426399275,-0.002233946989971743,1.9799430558645645E-4,2.7796728386155105E-5,-0.003303266067631184,5.59159991360162E-4,0.007059933007635961,0.0033111392702077987,0.001510451467075842,-6.080983893499752E-4,0.005843813756224355]
chr8:27810132	["C","T"]	[-6.652869731369789E-4,-0.001868590325701132,0.00231292591619681,0.0017913729150602822,0.006598188858009201,-0.001583537439389622,0.0027108535754400776,-0.0015653521671361215,0.0016982900699337076,-6.288169032086736E-4,-8.585052032892519E-4,-0.002005686002286781,-2.7385707873847635E-5,-4.013724610918944E-4,0.004599921411307395,0.005565022131220396,0.0039317110565823205,-1.1018803410509056E-4,9.091444312346114E-4,-0.0011675091822893823]
chr8:27837730	["G","T"]	[-0.002764332535115354,0.0077942071633576165,-0.0038740372791354932,0.006234844623137579,7.633978045214324E-5,0.0012155997420441999,-0.0010594887703117728,-8.046983279810313E-4,-0.0029315153807879333,-8.291119467533234E-4,7.436566972604485E-4,-0.00115000561551802,-2.5759706491893447E-4,5.73960971544331E-4,5.15118026039294E-4,0.0015195965447756122,4.8306491354888813E-4,5.545300505725707E-4,9.14793589790237E-4,0.0011264225923812354]
chr8:27879681	["A","G"]	[0.0018260341376318294,-0.002647430776973755,0.004964534031435537,-0.00553044588077463,-8.406715608133753E-4,-0.0035977494235052095,-8.303013189344557E-5,-0.0028031973520166427,-8.53738473013777E-5,-0.003501443058750883,0.0021442339582951127,0.0011431023968489751,5.931447672999286E-5,0.0021171515314747187,0.0038308764208490457,-0.007062903379453877,-0.0083860663856795,6.638634326753417E-4,-0.008061832083891432,4.677794400758693E-4]
chr8:27904732	["C","T"]	[-5.3399046677891E-4,-0.0014559881696146106,0.0022466924231575734,7.114629474342937E-5,0.0013923961528908805,0.001967341184586627,-0.0022437303429539493,8.09707160535765E-4,0.0017179641346566918,-0.003963220318924496,0.0040258766937946696,0.002199550512345659,-4.7868489213294857E-4,0.004190475049944458,1.4430024626000914E-5,0.003510511010722545,0.0015850637972792242,0.007189173144997904,-0.008965891502667956,0.0043449592622624425]
chr8:27921576	["G","A"]	[-0.0029188560743353795,-6.822931579475858E-5,-0.0012990067973945693,0.004766547433231743,0.005025468857237123,-0.004802260692454892,7.663681884563367E-4,-2.6067684389646415E-4,-0.0018784085828116067,-0.005522681357291366,0.005477900853886945,-0.005682870709251066,5.773438258111962E-4,-0.007467129460141122,-9.251766505164141E-4,0.011058855542824111,9.687570412252561E-4,3.264334122283967E-4,0.0013268994660621367,0.0023789490625521817]
chr8:28022020	["C","T"]	[-0.0038719716996412886,-0.01391025526789527,-0.0038132238627534678,-0.003131957537629638,-0.002010638999571841,-0.008145569531404115,-3.4905771546920727E-4,-7.955310482103238E-4,0.002803069210562015,-0.005479596382587833,-0.0027698069861438247,-0.0032402474227201878,-0.0011318487160129718,0.003143160366704371,0.002981671413821029,0.007455040048504542,0.0054740783541514905,0.0033551104376815634,2.3498778960373424E-4,0.0014052117198556852]
chr8:28030296	["T","C"]	[0.012477068566365932,-0.006287850201459484,-1.6218008139419512E-4,0.0023192598231010627,-4.463844332791352E-4,-0.004414551496636549,-0.002925206170456842,-0.008745365839854148,0.0014778849670692702,0.006232322347237359,-0.0037789084541126963,-0.005109529260911174,0.0024966036934107004,0.0015448325360096977,-0.0014519851821778494,0.0013885193193362802,0.0014319547848918373,7.81276418653185E-4,0.006405542117200403,0.0035416420456323436]
chr8:28067687	["T","C"]	[7.479777611871371E-4,0.0028369488652788023,0.001579646772551152,-0.005848183130705512,-0.004969703644332259,-0.009607928196027207,0.003505280149439427,0.0011270060739181967,0.005522971082046828,0.007775199308475472,-9.811538313657438E-4,-0.0013614419441157796,-0.0012078459714109353,8.892473051252694E-4,3.236534130883956E-4,0.0018289610473653174,0.004266562592331985,0.002341036517808753,0.001489125731271328,-0.0013113363554179216]
chr8:28067703	["A","G"]	[0.007500660712691534,-1.5753920165191562E-4,5.997736093320748E-4,2.2687755947800473E-4,5.610147092288857E-4,-1.8147103757223714E-5,1.0490546973644901E-4,8.097603164856965E-4,1.4671252829344836E-4,-5.046594790355275E-4,-5.459604063965566E-4,-4.3373334936885926E-4,-0.0031354094452950344,4.314555690196482E-5,0.0017976759415872072,4.8078336164992657E-4,-4.365295959296053E-4,-6.782554959891993E-4,0.0012085410671325229,-7.935414437471273E-4]
chr8:28090234	["A","T"]	[-2.642344737099719E-4,0.013712141909057497,0.013646684192489756,-0.008210031756082712,-0.0030731796599250166,-0.006179861494453836,-0.005300755078862748,-0.0027522198134807127,-8.66422396852546E-4,0.0035179848741137905,1.5262326893266034E-5,-0.0016072692766768946,5.41990770830279E-4,-0.0010597609927285975,-0.001340687880668526,-0.0012797721698059631,-0.002926475418475836,-0.001821843171040112,0.0011263835576099904,0.0017978022772974008]
chr8:28190839	["A","G"]	[-8.578394872457066E-4,-0.0010135547734385093,-0.005430102869616126,-8.725038635917946E-4,-0.0013321334525006625,-0.0017157615213599837,2.760970509258959E-4,-5.2065413865036206E-5,0.0011807663435059335,0.0023684006992295394,-0.002205589649088565,0.0024892492632373584,-1.3932972693344442E-4,-0.0032126396222258158,2.739947060500518E-4,-6.513330167114186E-4,3.784903137077776E-4,5.260182949478778E-4,7.78207446237146E-4,-3.214375551121537E-4]
chr8:28339266	["C","G"]	[-0.003800039812024347,0.008723628037494166,-0.012485001642967907,0.0037928229487911615,0.0027573834836695636,-0.0019266529620786306,-0.0074771895933494715,0.0034545056774170045,0.008065247434046156,-0.0010819212854700532,-5.894742406104527E-4,7.356430568001259E-4,9.828579184727345E-4,-9.090419209855651E-4,-0.0027886744695435547,0.005873626588729352,8.426739885974905E-4,0.0011396632619115985,-9.098592498948784E-4,-0.00331560663754556]
chr8:28342977	["C","A"]	[-0.0068265184173146075,0.002821897358391831,0.0029639613238247303,-0.010816672571900745,-4.998212623074125E-4,0.011384625297167201,0.0038438458168892167,-0.011231883839862023,-6.191946208022789E-4,-0.0029971003245810187,-0.0021465452946797963,0.0012378421175267718,-0.0013963739214190073,-0.0016352698658086962,0.009101026130726218,0.0022112580522169844,-0.0014628761743422684,-4.3905843540306515E-4,8.373485754576473E-4,0.0039030146761937896]
chr8:28342996	["G","A"]	[-0.0010765457587549347,-0.0028923178178090763,0.0020651234177927417,3.787199211379915E-5,1.0211201346353056E-4,1.3931158644272764E-4,-0.001098006990543487,-4.3634950438841715E-4,0.0020348672967940283,-0.0018713830433777759,-0.006766436772017657,-0.005525710813344484,0.0023290083729185715,0.0038269006094798397,0.01281970754571906,0.002385194690737776,-0.007449274237481933,-0.003397698036557399,1.145890429708237E-4,0.0019581810166265086]
chr8:28343168	["A","G"]	[0.006173257997383944,-7.939707499689873E-5,4.6853507973555785E-4,3.212044964464033E-4,0.001031223721761524,-4.790283591169823E-4,-7.907717425801993E-4,-1.8170714057199456E-4,-6.144169854411257E-4,0.00186097372536562,0.002343860671874247,0.001609103995697095,0.006028809216611494,3.546021823371464E-4,-0.0013970649979424211,-2.607050454998217E-4,-4.836932312065091E-7,0.0012185450266016251,0.0010183445413550693,-1.7954596393099883E-4]
chr8:28347507	["C","T"]	[0.007885532287277511,-2.28544538670033E-4,6.272560322894681E-4,3.740832266659764E-4,0.0015955476302576014,-6.667990683295877E-4,-0.0026408162720466116,-0.0018779608218546001,-0.0013111830614148056,0.0011847456090501448,0.0015740709476705064,3.171529797455969E-4,-0.004618232658653515,-0.0019445463198321847,-0.0016038413541557396,-0.0010710274457962346,-1.9776771822470988E-4,3.8969164783150714E-4,-0.001463956153682092,1.5369466215587872E-4]
chr8:28348177	["G","A"]	[-6.767804136004454E-4,-0.0014778453557530602,0.0019082025004646729,3.5814814434681984E-4,-0.0011001541162729525,0.002579991936921249,-0.0024728220267831624,0.001464662002211655,-9.029803252350348E-5,-5.906699037184684E-4,4.568293485255029E-4,8.83340706178762E-4,-7.008423860835132E-4,-5.316401374228779E-4,0.005535377181231615,0.00207378530959924,0.002691685813265587,0.0011138204482996482,-2.629214139113451E-4,-0.00454490919031021]
chr8:28351711	["A","G"]	[-3.199000018438771E-4,-3.745337021040549E-4,-0.001125628872441991,-0.0028511325103449787,0.00136842006086728,-4.304727101805918E-4,-1.224630957572331E-4,-0.0012318467399677752,0.0033716171579267675,-0.0018543608450662856,0.002113909214216188,-0.0017388881581641541,0.0031634493527124418,-0.00634579460929461,-0.003919479265043259,0.0012088966498288944,-0.0014373854116940695,-0.0036054749780892684,0.0013515120792087106,-0.0018265325282869063]
chr8:28356784	["A","G"]	[-9.103547942459781E-4,-0.001846903552238203,-6.042928402428656E-4,0.0012322886443694682,-3.875590966628771E-4,-0.0013234651357365615,2.9540971709067764E-4,5.935736579194247E-4,-0.005105987173380675,-1.0397635351998636E-4,0.004712427854438063,-0.004392584640297026,-8.12536994166488E-5,1.855496161775965E-5,-0.0037429700171033543,-2.4714891819623534E-4,-0.002330796698054871,0.0019398319904243085,-0.0019254218134109307,-0.003339732257867406]
chr8:28428554	["T","C"]	[0.007000480794415952,0.0030854871463408687,-0.008929805612803465,0.0013512699985358083,0.005203104755486169,-2.494397445442794E-4,-0.005181009808319118,0.001953142464177913,0.004207295763513872,0.0010768277995830565,-1.6049512503058056E-4,4.116485128903427E-4,0.005933064121792021,-0.0012991107969768736,-0.0014530859397265104,6.442418910968076E-5,-0.0010575077204498255,0.0018794843906108968,-0.0022192335074097663,3.698109598554571E-4]
chr8:28463636	["A","G"]	[0.013360676384020137,-7.053580772279588E-5,0.0010832161600634752,6.710488586650781E-4,0.0011689772389342618,-3.7999166837251325E-4,-2.8118761689391536E-4,4.640438926067049E-4,-0.0010321191926094544,1.3582960831055852E-4,-2.862328857295224E-4,8.807225717539082E-4,-0.011376379941507394,-0.0036360270609047526,-0.0011629829870479205,-0.0010822877393430724,3.971500512633047E-6,-7.497800131688922E-4,0.0021015735658223697,4.7798058991010284E-4]
chr8:28463730	["C","T"]	[-0.001424206277222744,0.002527852783822474,0.0011904636920535981,0.0028609175706507304,-0.00166026541633307,-2.593047920101021E-4,-0.0013021514181494507,5.81459224923569E-4,0.001313224963038767,0.002144220344769124,-0.003827204295700258,0.004712383314030451,8.504112565040457E-4,-0.002079498610083233,0.0012893208554202841,0.0032356220301831664,0.0025363923065613568,0.002646214905870217,-0.00573894453155951,-0.001036428674110144]
chr8:28527195	["A","G"]	[-0.005974786993515382,-8.376092968093822E-4,-0.004218792559147505,-0.003538615545963072,7.3121392115655875E-6,0.0027689373693174776,0.004222861231737329,-0.009485920401220208,-0.009583449930558059,-8.075113133299246E-4,9.95707637142509E-4,0.007682424302949419,0.007476708488210953,0.004361140591803326,7.077728203804177E-4,-0.0021400221254755103,-0.0028005779910913434,0.0025213905470593692,-1.824570935067752E-4,0.0015903233057192518]
chr8:28563751	["A","G"]	[-3.5384136054096425E-4,-0.0011284323776281167,5.831167591516746E-4,-0.0011206507300964205,5.59912811662692E-5,9.964477262398455E-4,-0.002344326736959148,0.0012237387729982308,-2.6618912567186247E-4,0.002378566118909898,1.4655249405521781E-4,1.5885927726706723E-4,2.800757570822801E-4,9.993526968996459E-4,-0.0011589311231683286,-0.0022650435550040093,0.0020941402626314144,2.6316025702933837E-4,-5.532822824747725E-4,0.0029126751119922085]
chr8:28565120	["A","G"]	[-6.625700948769109E-4,-0.0014984751466115328,7.106722425812709E-4,9.683969267478474E-4,7.178612426301968E-4,-0.0017881157914565943,0.0017655103339192606,7.635645800879776E-5,-0.0021153740702959693,0.002570280194634196,-0.0010693324193102969,3.5364841290301937E-4,-0.0012020241560195416,-7.956119587943072E-4,0.0044837284190810435,-0.004860705851730648,-0.0042014276657695564,-0.0033690764383019034,0.0010320227429063075,0.004398300366096259]
chr8:28565155	["A","G"]	[-0.002209328297825842,-0.004864519197020178,-0.011126530198061896,-0.002620554595781794,-0.008951262761629043,-0.010041506859221516,0.004439250332019405,-0.0020766421275617477,-0.012687782974469854,-0.0014853683008402621,0.004965292071958104,0.010220386080318944,-0.001568371848865109,0.0032933504084335014,-0.002226065687558712,-0.004915115218677126,-0.003788584281155379,0.0016967583810699278,-0.00530898749511291,0.002451589306669012]
chr8:28567202	["G","A"]	[-3.715709880360353E-4,-0.0015045112072411785,0.001226811105136581,0.0014401239580099751,0.005234093673883783,-7.579753938435212E-4,8.114420910734618E-4,-6.427816207243578E-4,-7.230089115284205E-4,3.5205464301237764E-4,-9.337243129453095E-4,-0.001288680460738896,2.94464405856568E-4,-4.959206279267083E-4,-0.001088046164387373,0.0016267557164793124,0.004493983483886382,2.3265135591588764E-4,0.0011910356126567196,0.003165625108684239]
chr8:28567274	["C","T"]	[-6.760799287987453E-4,-0.0017477966046911915,0.001562422216304106,8.058903626292379E-5,-0.0031742034355859965,-0.0012748097964428605,0.001128210347683156,-4.2170499428376395E-4,-0.003616559508135403,0.008494423544922393,0.004652855813748808,-0.006344054210939048,-0.002058164392523096,0.003938433142481042,-0.004016125013720321,0.0015573095288272936,3.381074312388692E-4,-0.0016664429076731337,0.004149350619772004,7.035326656784174E-4]
chr8:28567965	["A","G"]	[0.0029342566527269655,-9.94611908288048E-4,-9.3308211139007E-4,-3.931808845711304E-4,1.0942705556629239E-4,0.0024285632839995412,-0.0017242341734594654,0.002606660673074741,0.002399126912259752,-0.001922234454041773,-0.0010943592832258777,2.7326866069657683E-4,-0.0072279354843477,2.7823212849095968E-5,0.0026271130150666926,0.0013938077464500907,0.0030609848784655985,-0.0017729069951897044,0.005035293987045542,-0.001814353774527378]
chr8:28568011	["T","G"]	[-0.0010510729752987774,-0.002815502232077907,0.003633959038482119,0.0028748005423310853,0.015693149709350013,-0.005439402931843004,0.00804699904596993,-0.0037320796722511403,0.0030687899497732047,-4.211922586387764E-4,-0.0038880093114283037,-0.0011709199373886596,7.319700491217453E-4,7.513018478356655E-4,-0.0021203802681619187,0.007009858475969401,-0.00511001933849053,-0.0022959146598119542,0.007259520509125346,-0.004192173414877142]
chr8:28568164	["A","G"]	[0.007765670150744936,-4.1559750275241747E-4,7.701194911458101E-4,2.366533568367493E-4,-4.253424194368865E-4,0.0012896644833210631,0.0034749282290569778,0.006509848491159934,0.00131139557802394,-0.0027453032147565838,-6.730416175299191E-4,-0.00534859986201904,-0.02243769302516853,-8.871690554154035E-4,0.0010082036998041051,0.0027643171042615014,1.9586055231383197E-4,-2.8915416288681264E-5,-0.0019601599508087828,0.00112223270710641]
chr8:28568705	["A","G"]	[-6.25840562901915E-4,-0.0015289962868324026,0.0011715979472209728,9.017524095379882E-5,-0.001383192365559801,0.0012271402306807406,-0.0015131081666286427,8.515698914887463E-4,-0.0016848031771545013,3.085311772444464E-4,-3.230720882353408E-4,-0.0014203195017801914,-8.957815740531731E-5,-0.001503068243283376,3.725198813181454E-4,-4.28592429203364E-4,5.646315359630493E-4,3.2690124182882497E-4,0.007047424896745401,0.002397087415392141]
chr8:28570644	["A","G"]	[-5.837853301993473E-4,-0.0017152506496589403,0.001763258864248425,0.0013930129722371479,0.0014385724562170164,0.0028516659096234492,-0.004351936899560064,0.002465255641455394,-6.534796730761291E-4,0.002539253217345551,-0.0020982404330898517,0.004366082677597409,-0.0015246139589195672,0.001974638590782773,-0.002237397184652052,-9.399776691702135E-4,0.004949613590802954,0.001098225120896367,0.0031323874670447505,-4.1532642647186074E-4]
chr8:28573473	["T","A"]	[-0.0010489120841352822,-0.0026398530397099,0.0015703808573589446,-4.952265266703407E-4,-0.0028131639115585223,3.5139447049471815E-4,3.398155573051539E-4,-8.088653183027666E-4,0.004557161107722817,-0.005649551147840836,-0.0015244424172695672,-0.01083540875433994,0.001378494513476741,0.003196155937751288,-8.72458479578167E-4,0.0035856747035642226,-0.0016360314559153402,0.005650992162080888,-0.0030397166429581585,0.0014511543155277923]
chr8:28574261	["T","C"]	[-4.920644474205717E-4,-4.3833426552089745E-4,-0.002915283169872475,-5.523389618725271E-4,-7.451016201476969E-4,-0.0016554142710277582,-1.5930225548009303E-4,-3.6450963304855574E-4,0.0011521049095182736,-0.0040768058430957245,-0.005000322257363791,-0.004404095694295393,0.001393726062869853,0.003980768694571485,-0.0012333432345955557,-0.003017497357503172,-9.297174130265064E-5,-0.0017380202736210246,-0.004319762940617422,0.0019096956319215057]
chr8:28715956	["C","T"]	[-0.0013757268151438871,-0.0024583848303010363,-0.0032132217124298517,-0.0013864277304699167,-0.002800785020402896,0.0013170189837739864,-0.003142791869129326,0.0011179801024730272,0.0016559924155170986,0.0027282064612993958,0.002264560575036837,-0.0010681376632142798,-1.9046573623672248E-4,-0.0018390904099668986,0.0059091655848612255,-0.005514163655056676,0.0016098572059487835,7.754320463435458E-4,0.003178606660238501,-0.002349895637136339]
chr8:28717286	["G","A"]	[-0.0032224088575793226,0.0012554150459188839,0.0017809638926731721,0.002454438014319035,-0.002365103723829997,-0.004776058256806642,0.0056856477008277026,-5.350389707874775E-4,-0.0046019045287467,-0.0017659766538284732,-0.007293517516625896,0.006118919292691425,-2.713629541750073E-4,0.0027478289124432814,0.004989992370308527,-0.004190837650777778,0.0031273027837335136,0.001131173012861892,-0.002514100611057991,-0.004762623444665911]
chr8:28744380	["G","A"]	[-0.0016528775093441633,-0.004774417372794478,0.00427476865440759,9.39625326416242E-4,-0.0029432172548853478,0.006426290124891997,-0.007111894880417722,0.0026282644718383743,0.003045932879641679,-0.005725444689985139,0.002513687328016308,4.225166418131693E-4,-0.0011014888380132593,0.00352908321305558,0.01107610788680848,0.0031521434165856657,0.0023876298040650277,-0.0016737753057302627,-0.002421601672386429,-0.001634070717813076]
chr8:28744440	["T","C"]	[0.010210413887965588,-2.887255736655289E-4,6.910699094156278E-4,2.8617492159010185E-4,7.068399179246428E-4,0.0015285186249279807,0.006031897621493092,0.011144811297534444,3.636568101234086E-4,-8.171486984664505E-4,-5.033035060793339E-4,-0.001055869567291413,-0.0019417644840021395,2.529186866245405E-4,-9.571616380582408E-4,-2.0669480273055217E-4,-2.580095406669919E-4,-8.265680872263587E-4,-3.866792441595818E-4,-5.770227775444226E-4]
chr8:28751526	["G","C"]	[0.006646841672444883,-3.8907297906374465E-4,3.068918858692633E-4,7.140930763291819E-4,-8.641989022811378E-4,-0.0016241553066839868,0.0033151161191789713,0.0021925235073294402,-9.399481303106218E-4,0.0035036708063934,9.659178913188546E-4,0.007067619946882248,0.013144991194426376,9.523532512687552E-4,-4.027576215169481E-4,0.002811606281896262,1.4047465615145256E-4,8.79250895684406E-5,-7.403690235121235E-4,-3.8451590177530123E-4]
chr8:28751776	["G","A"]	[-8.049212525356775E-4,-0.0012199535178587626,-0.0019907739337571874,-0.0025503377659034476,-0.0036746123599908885,-0.0020616507023625682,0.0011360267935013396,-1.6204067122614768E-4,0.0011824402564459624,0.0020340787701258385,0.002054910116519693,5.121665165019952E-4,-6.895201588422175E-4,0.00160725194909225,-5.4858218579744015E-5,0.007878530973113087,0.002767929626336128,0.002055192462294252,-0.0014897525418883057,3.657677167254738E-4]
chr8:28752113	["G","A"]	[-6.680354980105652E-4,-0.0020248719281488726,0.0035075382659467604,-6.504234865771741E-4,6.584021809648911E-4,0.0016987481661161002,-0.001622439954751347,-1.5859497131975205E-4,0.002824908552360292,-0.0036878036935003257,2.561193404546681E-4,-0.0011238600429915452,2.310340008500389E-4,-0.0022583196497401817,0.027574737273698476,0.013090103015966319,0.0036235491321526185,-7.467705509626233E-4,-0.0032148952588539883,-0.005135859182500881]
chr8:28753341	["T","A"]	[-0.0011372985715609716,-0.003478467440969302,0.004095826213820006,0.0020524124658461533,0.002312089090170271,0.0019026857875459177,-6.366448660254736E-4,3.6533718365395866E-4,0.002787248048930333,-0.003397049477586498,0.003161476609251039,9.521983338737116E-4,5.951853454250621E-4,-0.002968207972091438,0.002587780644185215,-0.0014243972227642712,0.004566985524796194,0.004785348372607434,-0.002526189400107567,-0.003092066417169504]
chr8:28753788	["A","G"]	[0.005344010905526076,-0.0012591801675585414,0.0010644247859375115,0.0010643544086595819,-0.003754620967605102,-0.0024520906365226524,-3.7310935068061285E-4,-0.003027567360527556,-2.8192569472617934E-4,0.0018842981915209909,0.005900101156926171,-0.006761285058367546,0.013374050079637864,0.007715081774131206,5.359977278436225E-4,0.0018089177959973762,0.002136615716089619,0.004573616668344288,6.338491421522136E-4,-2.1743568374039585E-4]
chr8:28754158	["A","G"]	[-0.0013122801694804627,-0.0021318348422079314,-0.002863049837029777,-0.0010735077440802128,0.004720171633002215,8.940696177223922E-4,-0.002653891996353157,7.536897931393774E-4,0.0052090669531412595,2.4030450751205755E-4,5.232777318685387E-4,0.002514783930096708,-6.207734064670966E-4,0.001195352117563583,0.0016673025805296713,8.181835383384409E-4,0.0032908057768628192,0.006514219338816965,-8.370299954388612E-4,-0.007618281263143622]
chr8:28754288	["C","T"]	[-0.001151389156488507,-0.0029176631277146835,0.004151760469078906,2.992519867208881E-4,0.0027719891295689375,0.002239682559519969,-0.001975654488053738,0.0011793798966479587,-1.6274844861167395E-4,0.0012339228671156817,-3.853174350413206E-4,9.786356491320933E-5,-9.670434983490002E-4,2.265620996602285E-4,3.8246625991062165E-4,-2.498055244672306E-4,-0.0048042224949953515,0.010979402277824006,-0.007960160873627975,-0.0069329748606259635]
chr8:28768016	["T","C"]	[0.008573219423381137,-4.54178102133597E-5,5.176740602141987E-4,4.352522063079075E-4,0.0015825874339469924,-0.002148743116961397,-0.006886471270730873,-0.009497845749706281,1.1158640907276432E-4,-9.83593984817858E-4,-9.656840014957588E-4,-7.231203523214483E-4,-0.019850774333157326,-0.00432791468572499,-0.0010284528231512024,-0.0010010498767727915,2.423147667500081E-4,-0.0012768830507385663,-8.2845638605609E-4,4.3279908060973155E-4]
chr8:28775783	["G","A"]	[-5.492786103080115E-4,-0.0017332503612999942,0.0010842351350569513,0.0011816456130082033,-0.005058096132911441,-0.0023814069599994727,0.005100452523264286,-0.0024704400079475905,0.0010185838795320975,0.0055241662717695145,-0.01009639552220925,0.015561339385380494,-5.960315212134545E-4,-3.1636647936030693E-4,-0.004714187614677974,0.01104383723454724,0.0066654172116638495,0.0038345937169257053,-0.004859176922264555,0.00161122250663808]
chr8:28850222	["G","A"]	[-9.116799961438005E-4,-0.003170806679239812,0.002112628627247191,0.0016271353533837498,-0.004974572629512483,0.0013264707073146107,-5.19119452859743E-4,1.305057182737114E-4,0.0014577129148506923,9.095938568984852E-5,-0.006688156054875469,-0.009374296984612908,0.0038766630936656683,-0.0033188632778478953,0.0019878589399015914,-0.004984410239347952,4.1662213476872874E-4,0.0027813934508490804,0.0031368668169887166,-5.234403778565761E-4]
chr8:29052006	["C","T"]	[0.006098578905017936,-0.008801169101324686,-0.0022216607309086815,0.0032222707873014985,0.0028684471490018145,0.01429895753704306,0.008417830634614314,-0.015393986593494372,-0.0023553887724057122,0.0033816119903994726,0.003310229310206924,0.005390753772196206,9.520335519287861E-4,-1.5830170028842234E-4,0.004080759030076138,0.007505280018149934,9.292969881803042E-4,-0.002778611476279294,0.0061707131400224715,-0.004255160942334883]
chr8:29068818	["G","A"]	[-8.24865382305263E-4,-0.0019045693413187832,0.0031375000719498117,-1.2559485170429087E-4,0.00413559562671091,2.739761869476471E-5,8.456038638933513E-4,-6.205705202741082E-4,0.0011967952302660756,0.0019955738319675296,-0.001370517687851308,0.001233885933626197,0.001054620466707507,-0.005441213171128258,-0.007450569518345624,-0.0021402299071319486,0.0017913221304839161,1.677693741598822E-4,-0.0064096009713352125,0.0014955168277392462]
chr8:29069042	["G","A"]	[-0.0012124220190387416,-0.0037022036181350634,0.004606052241785174,0.0010811277448890164,0.0022589927442485174,0.004469650267756367,-0.004897513992419396,0.0018729011758965043,-0.002324606151776967,0.004113506080422513,-0.00562083236504069,-0.0011012018177800884,-3.751509551409499E-4,0.0052380865157590365,0.0071433529347649126,0.007336919037263106,-0.011002659748620712,0.007114893443335928,0.004431044021995102,0.0032662539957717396]
chr8:29069142	["T","C"]	[0.008584533797112928,-2.539392789412538E-4,8.804897458465637E-4,2.1515156148689522E-5,7.982433021804764E-4,-0.0017533500821397584,-0.004405926069169602,-0.005691512415284988,-4.3305736748676935E-4,2.54121604544896E-4,6.086052474081518E-4,0.0010859040123326767,-0.0033106497706087276,-6.828509095307793E-4,-0.0012324650110542798,-0.00210487601486824,-9.410564150165143E-4,0.0027507499222173917,-4.0076071598768977E-4,-3.609614734274285E-4]
chr8:29070384	["A","T"]	[-0.0019200294481672758,-0.0038355534139346346,-0.0017122029578005378,1.7409568477192436E-4,-0.002339838075620112,-0.0015514701220243465,-6.253066147753904E-4,6.523831820480451E-4,0.001603381758041099,0.0012807336745124852,0.0015109386668291497,-0.002953348196952153,0.001433428834645335,-0.0034248543900577814,0.002580603722630829,-0.007371454534537197,3.060008518375864E-5,0.0015697636233876168,-0.007598045939274601,-0.00811798967740733]
chr8:29122654	["G","A"]	[-0.0013880201952768403,-0.004064414495571954,0.0042731666619330476,0.001197777931360948,0.0025716300648474136,0.002096115206713393,-0.0013583069128635544,-2.161958874558811E-4,0.005779853015969899,-0.008554321975368555,0.0023043187335022074,0.0010143430810793477,0.001334035938689657,0.0035056948875774236,1.3646881892125117E-4,5.732070397692374E-4,-0.007712996825027798,-0.0036633625597030837,-5.6380425218086255E-6,-0.0013904190264015996]
chr8:29123416	["C","T"]	[-0.001971462649464077,-0.0012341762640068169,-0.014572378512508347,-0.003303455748847782,0.002226455288197674,-0.0011465314835279767,-0.003437291908377782,0.001501049140602101,0.0055104455367229995,0.003727520100456467,-3.6241077052379057E-4,-6.730148785561595E-4,3.9047895429642014E-4,2.980049075113597E-4,0.0012343409103176923,-6.732190089290419E-4,0.00121005781145817,-0.001697221108776575,-8.466177646751102E-5,0.002655228820516195]
chr8:29333667	["G","A"]	[-6.075541207826986E-4,-0.001202714822020593,-0.0010378105932572783,5.845290823521596E-4,-4.370393143796941E-4,1.9087031800620448E-4,-0.001218580647301008,0.0010048242009879315,-0.0018051709254774668,0.003028094495165361,9.417923078869392E-4,-0.0030075428582328517,4.1989938996812864E-4,-0.0036054375560731333,2.1454354873831172E-4,-0.0019876616395569455,0.004492548117323189,-0.0020406665517050827,0.0035821178044520103,-0.0033407358962296903]
chr8:29333741	["C","T"]	[-7.063251536015523E-4,-0.0020987875918446653,0.002465201906312135,0.0016392256073898732,-9.117291791686263E-4,0.006598989319074343,-0.00770736173233626,0.0041686217202415886,0.002872272263299911,-0.004265420384844801,0.005914376076018608,0.012183319240266978,-0.0025481748211967094,0.012849015239387272,-0.007464669338018961,-0.010226368332004854,0.0033958224942700877,0.007018806945621826,0.003719372541700537,0.006757032320490887]
chr8:29334113	["G","A"]	[-9.980175829570447E-4,-0.0020856735657140517,0.0029244434164148007,9.593135145414654E-4,0.007132425824120923,2.2398631649855893E-4,-4.026297745523731E-4,6.992469108505943E-4,-0.002481066659051347,0.004882306011400871,-0.007708727740887958,2.4114778708659651E-4,0.0017506639444335853,7.245714402620951E-5,-0.005074998169810289,0.003458319656374817,0.0032607283553245784,-3.846959376225053E-4,0.00600745217839802,0.0024915622519603568]
chr8:29340155	["A","G"]	[0.007671609723067147,0.006837932619470157,0.007410728923041362,-0.008722147194632601,3.793600143594103E-4,-0.00872983877313672,-8.540199309973883E-6,0.00758217756423255,-0.002339703168676989,-0.005466853939156178,0.004497896462574346,0.001112840441938716,-0.002632425996418987,0.001877458501374879,-0.0024323081259678683,0.00461241133022421,0.0031415689772786833,0.0016900710151641332,-0.0014802108251011038,0.004378773047348833]
chr8:29345654	["C","T"]	[-0.001158606240195206,-0.003031750390574121,1.1672609967566459E-4,3.9475634755113583E-4,-0.004279596180002492,-0.0025325129004133097,0.001979392175847849,-0.0016391102334087895,-0.004060031442114254,0.010841300848845794,0.00894209988892774,-0.010953162011164171,-0.003795964907778294,0.008606744466375348,-0.0010346230181259974,0.011830945348407678,0.0038965143979776064,0.00554613750997408,0.001992472438114193,0.004133566307823332]
chr8:29345674	["C","T"]	[-0.001480925071144078,-0.004205135804935896,0.004767161459021855,4.696921594064093E-5,0.004159066771874549,0.0030165176145925602,-0.0034070932938360158,0.001372359442058326,0.0025592338414148702,-0.0015487198507874785,0.003406884020659939,0.00450125782297388,2.0847251059358577E-5,0.0026456860414396117,0.00621570447698582,0.0016075721910776672,-0.0024962097784865214,-9.35369842680442E-4,3.061728832568347E-4,-0.003335862356090117]
chr8:29350197	["C","T"]	[-4.0880049262607444E-4,-0.0018265978370267308,0.002066820877813031,0.0016806948491766352,0.002379698031737233,0.0035487904220371097,-0.004717366214504087,0.0028211970811186067,-0.0012646443250984806,0.002769544096300971,-6.895725849183736E-4,0.004802541357522215,-5.685913136899976E-4,0.004296634371453488,-0.0037492732118823346,0.0017474121109159588,0.0015389485741586788,-0.001838011605742203,-3.070219750799576E-4,0.013548725132984675]
chr8:29350609	["C","T"]	[-0.001364996284641771,-0.0032241315387882045,0.00221574128582095,4.7535822238873465E-4,6.691870687851989E-4,6.024330848966686E-4,-8.2058547473298E-4,1.7652811639151871E-6,0.004227431979595904,-0.0016775697184698887,0.006651955804209442,8.994528887127019E-4,-0.0016515935943331283,0.004109829129263213,-0.004962914634552516,0.001107012843365633,7.843229197467595E-4,0.005492350896568917,6.398657705232008E-4,0.002646306745451748]
chr8:30063002	["C","A"]	[-0.008331262224310639,-0.005223646079092697,-0.0030008442587745156,-0.0060787313733777935,-0.001569267394608356,0.004839709526261322,-0.0021684543172465214,-0.010069918312343355,0.004943206351798688,0.006304683601117548,-0.004793264686491644,0.0014217726934973353,0.004945734271901593,0.001997377196738686,-0.0015481791062222096,-5.741095983313272E-4,0.004391437403451309,2.88523158062775E-4,0.003899462383795557,-0.0036093623299027627]
chr8:30063320	["A","C"]	[0.007423091225703187,3.4536595149440076E-6,3.8233315007841817E-4,1.7136582566456185E-4,8.150531048593541E-4,-0.0016029327406100126,-0.0041624919300276165,-0.006402021909269274,8.76564110414147E-5,-5.41142723899758E-4,-8.505747194823505E-4,5.966057486874905E-4,-0.009380810500137117,-0.0018530179736636354,-1.6898190912933297E-4,-2.3152174547736934E-4,-4.335914496610257E-5,-1.1662878939550935E-4,0.001208527047328306,-9.16083155111379E-5]
chr8:30106293	["A","G"]	[0.009298700505594237,-3.445622023888134E-4,7.769617910624769E-4,5.243465633963644E-4,0.0017201081557743532,-0.0022410485356876507,-0.008146093577515964,-0.010473142401985687,-0.0014337091366342929,5.527500574189776E-4,8.711174728045654E-4,5.287867544395038E-4,-0.0067424994808718015,-0.002517202883262295,0.0015262293204212887,2.890997888676824E-4,2.1595826347307106E-4,-0.0010241812694610697,-7.65972528365229E-4,-3.030391145630705E-4]
chr8:30107449	["C","T"]	[-0.00418902436915003,0.010651048337838264,0.005396158713372481,-0.007159404667345651,0.0019454775750511173,0.007826082404862371,0.006100012335090906,-0.006175170682616439,-8.170339418368201E-4,6.222541440658379E-4,0.0017852155213291465,-4.6122042644287426E-4,1.0475001770818096E-4,3.184310237238346E-4,-0.0010682385117812248,-0.003396677211849792,3.994395538132192E-4,-3.909443157000462E-4,-0.0021181711798437058,1.4076699680696188E-4]
chr8:30180579	["G","A"]	[-9.929942426361506E-4,-0.0013661166920103506,-0.004467709000017833,-4.583235733692435E-4,0.006626467822059678,-0.006459700263767067,0.006106442207314104,-0.0027571148926945096,0.004617366291293795,-0.0018599313575334768,0.003807047320753792,4.776896107145936E-4,-0.001346999283264106,8.363341576385519E-4,0.0023782323024139017,-0.005658514804524087,-0.0029628093045926027,-0.0018782669144908803,-0.00418215059714011,0.004820849421066706]
chr8:30442759	["C","T"]	[-0.005616039359451414,0.006562430052934993,0.008621656791247873,-0.0051372977194112015,0.0016481861450418445,-0.0033277464759261053,-1.693455447310788E-4,1.8184991378682573E-4,-4.3872995242920424E-6,-0.002744915188907036,-8.260412069184787E-4,0.007360742529288078,0.0029133559141413753,0.004695042954765056,-3.961166560736576E-4,0.0022563116260127082,0.002927870489799417,0.0020176422107691305,-0.0035753002143281342,0.005395902087197942]
chr8:30547530	["C","T"]	[-0.001193462425527711,-0.003087791620827957,0.004336881112484714,1.8291155076154858E-4,0.0071608460221956145,-0.001298919549818977,0.0025537864443113674,-9.115224708917212E-4,0.0014336896660514752,2.313429771553877E-4,-0.0015872166960187342,-5.827444698587362E-4,-2.1818734386719308E-4,8.701392445489824E-4,0.002367595980979552,0.001649428997694434,-0.003205300578959259,0.005299270351828469,-5.3178023979819776E-5,0.006643766053312666]
chr8:30558967	["G","A"]	[-0.0010229113372187304,-0.0019863121261276405,0.0022603327788846194,-8.640020644243707E-4,0.0013946511977297067,0.0014275015158470433,-0.00276264187099628,0.0015403819626100084,-0.0028749629266723114,-0.0040776926132194006,0.0013120316379784376,0.003567794822222873,-3.6767967977201774E-4,0.0034707211859297212,-0.003125187315399939,-0.005656707428939515,0.004270943196255717,0.0052826827148789056,0.0017138398196126197,0.002235320665502295]
chr8:30562056	["C","T"]	[-0.0013471458660059854,7.056396960578233E-4,0.008591694333848578,-0.021203649143674393,-0.0010800019769990465,-4.166089371445904E-4,6.285106923899448E-4,-2.833690562813209E-4,6.287223532101526E-4,2.4938313573277283E-4,0.0011893625122959954,6.634551897443116E-4,-3.3471274985625053E-4,0.0010083287813600812,-0.006592711890318631,-0.003554593697259497,-0.002954139796361112,0.007702549734171887,-4.486594725247687E-4,0.0018283838539362573]
chr8:30571241	["C","T"]	[-0.004205176554025601,-0.0018705438139866234,0.006747828866908925,0.006047804256913937,-0.00782151237988032,-0.0023343605713692776,0.0030774339483163877,-0.003009349581018157,-0.005952202844503408,-0.005445730809104715,9.361490810374133E-4,-0.0076317800584732405,0.0032279914918723444,0.004448662019960287,-0.004139997761954992,0.003935727638569256,9.412451190090942E-4,0.0022477194251168853,-0.0027577172918523424,-1.6714272891526862E-4]
chr8:30612294	["A","G"]	[-5.575650499941686E-4,-0.0016152409448292496,0.0021858925789864886,4.704116461937859E-4,-0.002817600605601278,0.0014662029129532607,9.553929423261122E-4,-1.7864372402035753E-4,0.005961183046296909,-0.0064314929266987095,0.008508324985454245,-5.359042305603597E-4,0.001888189719859307,-0.014275783064893572,-0.011347038860493057,0.001752637184865342,-0.006650996702561271,0.008024793859819461,-0.003738656045116874,0.0015714030142821368]
chr8:30645746	["T","C"]	[-5.70005355800754E-4,-0.0019979729393631114,0.0026445431599566994,0.0019928973646143643,0.011403958445574227,-0.001064089752039607,0.010795317460842212,-0.006370008500631806,0.005337986519482808,-0.00618007735808037,0.005768867392370087,0.001314989765183594,1.3028180800509876E-5,-0.002168178566140092,0.004492809604084227,2.3568604282460257E-4,7.685464298386031E-4,2.2018942400536682E-4,-0.0022807832931553422,-3.287538065945394E-4]
chr8:30678711	["G","A"]	[-6.713826427732284E-4,-7.608031212864628E-4,8.269779954829287E-4,0.0017795523167327477,5.16953756405199E-4,-2.6387769502444325E-4,0.001114579120294963,-3.399991205348827E-4,0.001028727456225823,9.321320360836673E-4,4.066888218870366E-5,-0.0013658239429805274,1.71041795998706E-4,-6.019363203277684E-4,-8.852103285132035E-4,8.524619399192587E-4,0.005623295432233891,0.0011681537489527391,0.0015900030044013209,-0.005452944543422969]
chr8:30679064	["A","G"]	[6.96230311341566E-4,0.004166471135847906,0.0061336283202037024,0.00805689253174151,-0.007279080548893316,-0.002128325174300995,-1.7520438815198786E-4,0.005157638611809694,-0.004176039914313598,0.0011290115934301354,0.004168398733247227,0.001985313153257354,-0.004602625530260517,0.0037826024651485975,-8.757128585413523E-4,0.00598625735401606,0.004781714702010692,0.005116031366713134,0.0033086431198277692,0.001406283744252872]
chr8:30744190	["A","G"]	[-7.041506585072272E-4,-0.0017381558862286698,0.0029847116015432685,-6.749716680501897E-4,0.003351074026707748,0.0011677411471921126,-0.0011193809552463342,4.3526978922643736E-4,-2.1114187528175024E-4,0.004565362402182494,-0.004776831442820084,3.4879132208897234E-4,-3.9248586314384804E-4,0.0037990861705436275,-0.00254041050109971,0.00516486041460497,-0.0024692454050297503,6.129106649033643E-4,0.003763525879853523,-0.002954593926017461]
chr8:30785629	["T","C"]	[-0.0017260258263543206,-0.004968098070912047,0.0033309188635951325,0.0012941736581062015,0.004379809308111136,0.003325217581099295,-0.003626751078699713,8.032478702341983E-4,0.003844340943561698,-0.0032212945780407953,4.650930013809736E-6,5.463622825596464E-4,-3.298111469459386E-4,0.0023891878421143614,-0.0018100108566221826,-0.002576089698303043,0.003665604107191648,-0.0018747722555910729,-0.0029658154122654814,-0.002119996639313684]
chr8:30794016	["T","C"]	[-0.0013167261752009283,-0.0018231960082540379,-0.005822233103983992,-0.0014485852970541723,0.0020230824005740087,-0.0028366565694374047,-7.184127322518542E-4,6.270458111628521E-4,-0.003877814782984784,0.001462529006363887,-0.0027827444844731927,0.0013783678863897731,-5.909507643450337E-4,-0.0010226017038856205,0.0021151386899037833,-0.005061239808247805,0.00295592605770877,6.760569855376126E-4,-0.0029865096960306806,0.0019619468065933177]
chr8:30832042	["G","T"]	[-0.0036161413054355738,-0.009747740198202695,0.0030401185261890802,0.003831962032885634,-0.004741106941875599,0.0022749624059953005,-0.002666774140397419,8.715771603521032E-4,0.005425384679027051,6.330472140266912E-4,-0.003185143061694466,-0.009690699437305368,0.0022206314429808033,-0.0034992220952799417,0.0023939533157334757,0.004845316156334918,0.0063131720779353775,0.006434620233058827,-0.0048793598904540835,0.0015435477809398685]
chr8:30833056	["T","C"]	[-0.0018290488980435722,0.004632175114242488,0.0071128035145252904,-0.012074909709283845,-9.878271846813903E-4,-0.0024183350606455894,2.2224076062896713E-4,3.8569088975375776E-5,-6.089657173998527E-4,0.002089597727617448,-9.864011617200978E-4,-7.138497543634984E-4,2.0287751609573978E-4,-6.298205235983138E-5,-0.003856814165196688,-0.0018397686239719443,0.0013960157168801757,-0.004467560568105425,8.062473141471255E-4,-1.1184524291802514E-4]
chr8:30836822	["T","C"]	[-6.660648902702081E-4,-0.0021212309339175076,0.0017543096544168292,0.002005921417098136,0.0010322223635396547,-0.0017020898764048978,0.0017105441297568676,-0.0010864711369136173,-0.0010100693809846004,0.0021116890532468396,0.0013500213378278506,-7.872754373377311E-4,-3.3125253694337147E-4,0.0012202867698612768,0.005073486235164858,0.00245640164591771,0.003769199121262235,-0.003605288886725166,0.004393588636805654,-0.0013729760503918172]
chr8:30843049	["C","T"]	[-0.0014199535437518485,-0.004141662250403405,0.003157527476080356,0.002435055913537395,-0.0019550525449591794,0.0030175242334489682,-0.003419545709670526,0.0013846373325546318,-0.0038134022697983894,-0.00961025569905265,-0.0026700668738209097,0.004502935204067853,-2.8947066248075624E-4,0.00820587846859018,-0.0029593240171680874,-0.00714286253347243,0.004515424528826364,0.01798520423225376,-0.003195970442688824,0.004225297422839584]
chr8:31058542	["A","G"]	[-7.096134585845746E-4,-0.0017522368396823793,0.0018109955116488363,6.686675236702344E-4,-0.0014761797337209067,-5.406397998519261E-4,2.7094212728197444E-4,1.4038630130657658E-4,-0.002715728234092684,0.005526986367141164,0.005046443910222356,-0.004928737905219667,-8.815831675807816E-4,0.003460652957550478,-0.0017250155087416017,-5.272264816490715E-4,0.0028519012453621603,0.015634161678101034,-0.007869964222590398,0.0016214059117875272]
chr8:31080997	["A","G"]	[-9.108358744612164E-4,-0.0010075618415997971,-0.0033617123459644357,-0.0016478581690906426,-0.0023693656863064093,-2.359647665168183E-4,-7.12715342155076E-4,2.8769556244949202E-5,0.003357461781433326,-9.680153076340505E-4,-0.005450062532597804,1.512485842894913E-4,5.287185535651244E-4,0.0038781515372798285,-0.0010953880331217253,-0.0023257456913924977,0.0018804077843913515,4.016959299085648E-4,-0.0050126686807652285,6.844308143698589E-4]
chr8:31081188	["G","A"]	[-0.004086323049434743,-0.005950780890405682,-0.007096083205658821,-0.008694796373551777,-5.431453043878567E-5,-0.00939773264412048,0.002822439014659553,-4.1717289656413847E-4,-0.00904306571248958,-0.0020183863399475797,-2.062442667066731E-4,0.0011669003257452285,-3.854105267216654E-4,0.0029585302281826876,2.599765207290732E-4,-0.010307922347031227,-0.0037897552088371773,-0.004941919712553935,0.002329026166463956,-8.206333503379989E-4]
chr8:31116441	["G","T"]	[-0.0015184300063714926,0.005113620900913329,0.013297221983499459,0.0026482297502850353,-0.006227263777223878,-1.5975222435042808E-4,-0.008204576030522449,2.0843299908750595E-5,0.00642225579686207,-0.0022246475496250496,-0.004430926487388992,1.082196848916639E-4,-0.0015196879219881191,6.570328910137946E-4,0.005418816996665235,0.009135582409259211,0.0011205277082904218,0.00232554149917561,8.250011447880753E-4,0.0034528867737169673]
chr8:31141445	["G","A"]	[-5.841189383516306E-4,-0.0015134830597932452,-0.0022935320407813987,5.455342274749034E-4,-0.006135584276926901,-0.0035831775473026024,0.003484279197423711,-0.002149445772788323,1.3157908478760537E-4,-7.140186353106284E-4,-0.0028804115063525045,-9.730594708623851E-4,1.3320340656044637E-4,0.0015214926658955335,0.002705692268900998,-0.008301250606723933,-0.002055532354733145,-0.0021067362713979567,0.0018668325021930895,-0.0010550962684890434]
chr8:31147050	["T","C"]	[0.006098796610772,-2.1703564741283197E-4,4.88691997039655E-4,3.04964553746803E-4,6.836628993856364E-4,6.647889435738858E-4,0.0016797534714720714,0.00483873656170141,-6.063413188508369E-4,7.338707211406762E-4,4.889944631639007E-4,5.949155885141755E-4,-0.0038805156638199462,-0.0015342578179772116,9.56197519907978E-4,-8.256912015978941E-4,-7.702428153400617E-4,0.0019001094418167534,1.9862496305455388E-4,-0.0013692923289537165]
chr8:31174137	["T","G"]	[-0.008133961989061307,1.6475732124954524E-4,-6.975436714755157E-4,-8.41369852391784E-5,-0.001636728459956759,0.0022739159571357696,0.005881346664455875,0.007625496692937771,0.0021587941201675954,-0.002989988093050721,-0.0032968562152184294,-0.0026297718238929044,-0.005172280636903782,8.465330781801597E-4,0.0016463182842615964,9.245958823253608E-4,-2.1324155751292892E-4,-9.138224261937976E-4,0.0010509077228533117,-1.0350208452157023E-4]
chr8:31175830	["T","A"]	[-0.0023498611391010098,-0.005214939986689958,0.0026308985801605043,-0.0019684260976762344,0.006518776807215083,-3.9065653173655943E-4,-0.001194293925609532,7.718758495002501E-4,0.004354453158020093,-0.0012274178876802704,-0.0013970486728276095,-0.0020174544541287894,7.649583252763791E-4,-1.5500399359247972E-4,0.005460435580357342,-0.0013317659337321478,0.005382634251728952,0.004101067102925047,-5.905088686255145E-4,0.004403321107035904]
chr8:31640156	["G","A"]	[0.0010577441861767377,-0.004410022882701727,-8.8361306194104E-4,-0.019400227027047464,0.005022576619764113,-0.0038723696792317282,-0.0017697622580369686,0.0011746414600864352,1.8272929203333183E-4,0.002039096153171129,0.0015058090079733085,-0.0011330278580730913,0.00199908601048491,0.002092502895962579,-0.0034564231684715186,0.0012161885342528444,-9.629798625196311E-4,0.0029003149422079664,0.005063601984701743,2.545811821431203E-4]
chr8:31641746	["A","G"]	[-7.156342542706484E-4,-0.0016854178374262098,-6.912923876703931E-4,0.0011243157866742976,-0.0014540836685938486,-5.110483731554734E-4,-2.13211228885172E-4,2.3952573393315617E-4,0.0026900690371426507,6.481045959474121E-4,0.00264912389330879,0.0028247731536196695,-3.6631418464560747E-4,3.5744538516878355E-4,1.1620681511672392E-4,-0.0017267337346422971,-3.52268052010079E-4,0.0016047504756271608,-0.0012750785115718264,0.0018329845810731442]
chr8:32648114	["G","C"]	[0.0011887381291438342,-0.003049772589576705,-0.008245517029146611,-0.002102035557639301,-0.008931115649942855,-0.004028521035904667,7.024138534290095E-4,-0.006268353655894243,0.007335348884995983,-0.003982487507728222,-0.005186799977014171,-0.0035721310780826017,-0.0013951545364482571,0.005347342960968211,-0.004410624006962768,0.0063617847414254615,0.0026491371709520006,0.002867210485174368,-0.0022084922759438522,-0.001569467805186215]
chr8:32756465	["T","C"]	[-0.004446322790157544,-0.0111179185170613,0.004996545335663129,0.002590836848632784,0.0060905009952876,-0.0013260425245142267,8.943150245499829E-4,-0.001147930494576734,0.0047020636688798354,-8.211074272076609E-4,-0.005141226054114557,4.656359776409831E-4,-1.7523669147064086E-4,0.0040845888696116345,0.0028704268331435335,0.00210866528716438,-5.670236801192844E-5,-0.004323975064617747,0.002389568429031113,-0.002202211577952821]
chr8:32764112	["C","T"]	[-0.0011511956132440485,-0.003992820334762096,0.004325845191592243,0.001727733546040427,0.0010231151914591272,0.001616427127456894,-6.645688957866835E-4,4.4179468460226894E-4,1.5422459950964438E-4,0.0020507682336563826,-8.966767444198664E-4,-0.0013563422791517306,9.576898573274762E-4,-0.008573257513242885,0.007982859445845293,-0.001519907733913811,0.0038542706049787255,0.0027289208675529138,-0.00410127737794541,-1.1829553738777564E-4]
chr8:32764113	["G","A"]	[0.00825660864228766,-3.9885800482503537E-4,0.0011366841587020357,-2.8738138633962616E-4,8.349009159039498E-4,-6.897522174305518E-4,-0.004165083053693283,-0.004124177287530586,-0.0010164205469660782,7.426660191640271E-4,0.0019792844077074806,0.0016415038541140819,0.0015734530565862635,-5.747258486415387E-4,0.0017640897451605595,-8.992090358570595E-4,-8.691807485103647E-4,0.004014291441899927,1.218632710581324E-4,-0.0016510264214833498]
chr8:32764777	["G","T"]	[-0.004104394576651842,-0.00486009136709897,9.605284509432428E-5,-0.010429569747033378,0.0074783764813033055,-0.005272438301800449,0.002430057556135492,-0.0018682687751367959,0.0012543038037979698,-0.0056915114870818686,0.0016964303507614289,-0.004676693834724612,1.877943773084333E-4,-0.005390352398445168,-0.00607595153038934,0.0015112492570769588,4.291781528646132E-4,0.007041639033873918,0.004188068288775495,-2.2258954208439596E-4]
chr8:32765377	["A","G"]	[-9.243083642587022E-4,-0.0016303745315673253,-9.188115384732308E-4,3.4007766954591474E-4,0.0015625514981329682,6.240721066493312E-4,-0.0027416022760648113,0.0011545978185975268,-0.002557230728530416,0.006165357655425727,-0.004363901569761777,-0.0019783985503856157,0.001048979831953321,-0.0020964660991299455,-0.004995132764176041,-6.140463039112665E-4,-0.006164110271886142,-9.022863719921169E-4,0.0026457047932128513,3.3215771256685385E-4]
chr8:32766246	["A","T"]	[-0.003033937257231634,0.0043808605559799265,0.015084419506812188,-0.029971907211863463,-0.0023990105781091227,-0.0026902062706860323,4.972892290555824E-4,-1.8807166170579188E-4,6.749588624171167E-4,-8.174042106075691E-5,0.001141556261282293,2.5657934441384233E-4,-1.068434788145463E-4,-1.9041917331091303E-4,0.001142507185819025,-0.0029708492187173995,-7.937572210098238E-4,0.0037417616769942234,-0.005685370977251273,-7.244192066481266E-4]
chr8:32766698	["T","C"]	[-6.261739363280192E-4,-0.0018995062636307587,0.0020406003531528347,0.0014959429227612234,2.101085691528218E-5,0.003337747362156659,-0.004688001330204989,0.0023424194993658365,-6.492374181895006E-5,0.0025546583189703636,4.223214465568875E-5,-3.351854997812973E-4,-0.0012952029088129664,0.002207173296304408,0.003418431291453178,-0.0023741410165989876,0.002000369626111762,2.985169073142205E-4,0.0018211568457221763,0.005958101926276696]
chr8:32768610	["A","G"]	[-6.758917933848915E-4,-0.002016316028803505,0.002176927117800705,0.0018461866806301877,0.0015659358373413972,0.002545431264019248,-0.003773120023763658,0.0022570044961075816,-0.001008429453861779,0.0032189404305976847,-5.675922206511983E-4,0.006892234063762565,-4.510451050395587E-4,0.003460950099789711,-0.004297951091383087,0.0027402386628064975,0.009641164831547547,-0.00843220930714894,0.0038078237202812874,-0.00403670307118965]
chr8:32772516	["T","C"]	[0.004981944079377275,-7.217131048552377E-4,1.2871859217975336E-4,6.494456364745077E-4,0.002974049383433197,5.450284003965584E-4,-0.001483749545347584,0.0019329818390272581,-0.002982989568480446,0.006390900088498019,2.324187647916546E-4,0.0012482188588998934,0.01296567746161307,0.00323461828827696,-0.0028836231488054477,3.164576276726854E-4,-0.0023824836936796115,-0.0020722164877106145,0.001616269552475213,-0.0018074577002101023]
chr8:32773501	["A","G"]	[-0.0014585096343257356,-0.002039460583468437,-0.00690234148796481,-0.0019461138640621167,3.555936465804913E-4,-0.0037642381603995075,0.0010105647453217041,-3.295425190607591E-4,-0.001508629912073272,-0.003121498938546391,-6.058848480719442E-4,-0.005829569911865471,5.476558098409855E-4,0.0035002145272607357,-6.257566353414599E-4,-0.007177791675826235,-4.961744806794475E-4,-0.0034328430519083596,-0.002310582430538139,0.0037466043546431306]
chr8:33371652	["A","G"]	[0.004534752247019047,-0.0014047607465020764,0.0014304738609137173,-2.0724755472343627E-4,-0.0054407693977373,-6.332338935636125E-4,-0.0024152061649540184,-0.00686034412586064,0.00804215390414422,-0.012629421548003145,-0.012359719242571874,-0.010626888113843005,-9.519750891923915E-4,0.009552709602004786,-0.002947230439901207,-0.0027193553547248204,8.915186430928039E-4,0.0022106948603839226,-0.004562913018199498,4.583622668350803E-4]
chr8:33372624	["G","T"]	[0.0076309864993692285,-1.8803295962205318E-4,4.299562910608822E-4,5.147301227068846E-4,0.001026998029943158,-0.001816153779382996,-0.0031246010960397173,-0.004775419906199928,-0.0015807820590396481,0.0028877857480394545,0.003090457172846508,0.0038561039574500976,0.01356060834602127,0.0013146655253658895,-0.0011012899596479558,-1.262243699145817E-4,-4.607736613755422E-4,0.0017837614046357449,-5.223805087995686E-4,-6.313060844659219E-4]
chr8:33389020	["A","G"]	[-0.004642787986871154,0.008554336914967757,-0.013956705264632097,0.0058153256265648726,-0.0010353555107424435,-0.007661108370482753,-1.4054219144715577E-4,-0.0012040915040558717,0.003073883499763323,9.786865755685762E-4,0.0013695549517848148,9.097278990880207E-4,0.0024027319431056578,0.0018690145693532948,-0.0061248657555777195,8.557762018559424E-4,-0.0021154974076593052,0.004589360874741075,0.008612566786221907,-0.003770191576860181]
chr8:33453417	["G","A"]	[0.009001592099325094,-0.0010873800145585553,2.544556522329566E-4,2.6782236939363956E-4,-2.646153605421332E-4,-0.0021400720162501946,-0.002340099071664145,-0.003973138725564796,5.6319824293059395E-5,-5.776552750923637E-4,-4.3391735269185047E-4,-0.001202307523688724,-0.0022840477501224004,-2.73319219772843E-4,0.0016839646091795259,-0.0017111102863466372,-1.4792761345795916E-4,4.1979515829620057E-4,7.304831662546932E-4,-9.633553635573679E-4]
chr8:33461373	["T","C"]	[-6.044984715269632E-4,-0.0015302447735170575,6.797452496448091E-4,0.001084803997776939,0.002943760402957564,6.281526298597457E-4,-0.0016343966642602225,0.0011621368907456474,-0.003129649812806953,0.006420629052106836,-0.0032344781810158155,-0.0011655802967803603,-6.929698137952282E-4,-5.01364525471564E-4,-0.003037506721011144,3.222547234206026E-4,-0.003801713117505425,8.595293107192051E-6,-0.005381665774667804,0.004210442937936441]
chr8:33498805	["G","A"]	[-0.002348444795366748,-0.0032768077442602898,-0.008118658503593109,-0.0013993430890365392,0.006536881581340274,-0.002002460658820541,-3.204022563693719E-4,-5.637001250677178E-4,0.005591143113535363,0.0034805406027136193,0.00232631459103309,-0.004986844767845643,3.617536103066407E-4,-0.0012715635564358684,-0.005859808668270237,0.004087088378023083,0.0038642723643442633,0.006650299969768381,-0.001190167844457569,-9.01828235647249E-4]
chr8:33499457	["C","T"]	[-3.017348824327288E-4,-0.0015495358647601562,0.002753850684178215,-7.990756882825596E-4,0.0024384841465764917,8.17463039193006E-4,-6.767703082238332E-4,-7.955062970938393E-4,3.449096311390351E-4,8.886261325629432E-4,-0.0010457281000740577,-9.32145975210709E-4,8.243942818473363E-4,-0.0012429323179370666,0.00736396327723723,5.085114807044348E-4,-3.725103323258681E-4,0.0024041127843893815,-0.003250914654597949,-0.008527926055227479]
chr8:33499463	["T","C"]	[-3.6137707417096046E-4,-0.002048621720967098,-2.6115478999488146E-4,0.0016824570889528332,-0.008346463678078363,-0.006027114569189686,0.007531239844683346,-0.003840734688620924,-0.0057854825232178326,0.009361401902259509,0.004802267914780676,-0.003803813644270517,-0.003093052650023663,0.008003577668728229,-0.005048757308438822,0.009725949790412164,0.003281811001427463,7.065324459222366E-4,0.002096873676252953,0.005495395315843958]
chr8:33500803	["A","G"]	[-8.851831910553589E-4,-0.0021107541357576996,-0.0012798086309710713,-3.4957069213657294E-4,0.004491113048423531,-0.0017428317746010506,9.850705144086615E-4,-7.913617112123166E-4,0.0041108687325285215,-0.0020890529856187117,0.0012660265415356444,0.0012220271886630794,7.881066633190485E-4,4.3442756718738645E-4,-0.0028758954103913137,-0.0019842834383075065,9.385637319407435E-4,0.00804814292591846,0.002236061411216297,0.0016979025190950504]
chr8:33503800	["G","A"]	[-4.869413652571761E-4,-0.0017401634375881362,0.0010282204400643776,0.001543789591973541,0.007460749167292457,-0.003435182231201209,0.003049394538686698,-0.0016919703984688192,5.739554768198597E-4,8.642948861323427E-4,3.5197460459571444E-4,-6.913014048955315E-4,7.190869841492083E-4,-2.3500052643694608E-4,6.574392003223264E-4,-0.004484189959547405,0.005569619358680386,0.003461555674894423,4.7909777914082477E-4,-0.0034169872408145144]
chr8:33548173	["G","A"]	[0.002955291485863279,6.668312174452301E-4,6.074082665217034E-4,-0.003101588143528892,-7.613037281379644E-4,0.02276061487187703,0.011810135593618407,-0.01869451399339263,-0.004792588151666249,-0.004617520953512119,-0.0031747136452794024,-0.0040507836650988316,-0.006871812159875897,0.0012374182609867965,0.005739630545155085,-0.003627183299000542,-0.001925928402114913,-0.003924821330638828,-0.00761106062101218,0.003275429405523817]
chr8:33597734	["C","G"]	[-0.0038094281235542234,0.006488365132981476,-0.004000845646945966,0.0037713144568424298,5.069689494410948E-4,-0.003777944263001851,-0.004739087559983213,0.0024944721777498823,0.0024178117988170765,0.002310902969908365,4.5023290131119507E-4,0.0013527263187208486,-5.498993072138003E-4,0.002325146943085995,-3.283991275666026E-4,-0.006016987493661042,-0.004358221717462685,0.00634735483309849,-0.0013898277448869366,0.0016021043126938732]
chr8:35235548	["C","T"]	[-8.80156490964669E-4,-0.0023241289460024643,0.001911610084986769,0.001682148403903752,0.0040917005207558544,-7.258231080797381E-4,9.200405599748505E-4,-4.6458633262578327E-4,9.339165571097506E-5,0.001064793073430432,-8.6510898853258E-4,1.4655774354983885E-4,-2.1079292132857312E-5,0.0013156803599096499,-8.96862941948575E-4,-0.003659289565596292,0.0064568439023666565,0.003011543330719957,-6.717182309303163E-4,-0.005406535065345792]
chr8:35724167	["T","A"]	[0.01202441565535092,-0.0012871194032284526,-0.0041023253426422475,-8.579709478346629E-4,-6.712758579714215E-4,5.996117790673937E-4,0.0037075110631454187,0.010052271341368126,0.00396214588457563,-0.002719486407009382,-0.004211907097992526,-0.004806160334064678,-0.002918066672540933,0.0022929932761577283,4.4903691412149686E-4,-0.0032106692442255913,-4.8012445746822743E-4,-0.0021022628700082956,-0.0014404753144651096,0.0016978423118777647]
chr8:35790491	["G","A"]	[-8.077770074104569E-4,-0.0028940509522849124,-2.1437580729486772E-4,0.0020528231013078064,-0.007804270270417397,-0.007358539695716319,0.00944517114361251,-0.0038224045828420795,-0.007022189478339215,-0.006327559649476024,0.011674665123096232,-0.004830381193217294,-7.564277863834779E-4,0.0065778520506629985,-7.943027548106869E-4,-0.003944715213872823,-0.004664964637095487,3.276630310703356E-4,0.018495164569482754,0.0011607891696545501]
chr8:35790891	["A","T"]	[-7.898699667692823E-4,-0.0011047338926114098,-0.003631932690969042,-0.0014226815346123792,0.00109305493343705,-0.003061421278277186,-0.0012901419338223429,0.001718475734902824,-0.0133842999283551,-0.007357578393250185,-0.0019224828535138532,1.7946809939375455E-4,5.110377640537767E-4,-0.001077725167460106,-3.139193711158664E-5,-0.001875633090223037,0.0017986384619214065,-0.002377760273663081,-0.004247599968284663,-0.0018773720920193067]
chr8:35791285	["G","A"]	[-0.0010660695430597478,-0.0028625861640579255,0.003158055978783765,0.0030799031294733003,0.011255453564916612,-0.004647526204019559,0.007195135949192829,-0.0033780053178657844,0.0020667085933032884,-1.4431754218428334E-4,-5.200228893742126E-4,4.4345150670272023E-4,7.789246060203369E-5,9.139280909105048E-4,-0.0016756256423442794,0.0026740228484338356,-0.005689912784680579,-0.0014685511477819308,0.001213530781362668,0.0026644200153395393]
chr8:35791644	["T","C"]	[0.006819869686167267,-1.443690630870001E-4,3.928738153630119E-4,4.592450756784095E-4,0.001211551354717148,-0.0011439873380414784,-0.0034434937708860127,-0.004020979971997897,-6.437364084256165E-4,2.0969875113201693E-4,2.434440537838694E-4,1.0149098207032864E-4,5.101953779606203E-4,1.4445222352678112E-4,-8.322364183839892E-4,-7.191693881479365E-4,1.6549419063965909E-4,2.3519417707700197E-4,-1.925605410044629E-5,-4.430119596674127E-4]
chr8:35792285	["G","A"]	[-0.0040128698087770025,0.006907801793500911,-0.001591376258343024,-0.015131041977329897,0.002614787068395547,0.004851383888894149,0.0029988932518321696,-0.003982193110238988,0.001950248848846807,-0.0013130036784095953,7.946093716822475E-4,-6.963827795779835E-5,0.0012825658649895616,-9.621831013116291E-4,-0.00206512976524588,-1.9121088177740116E-4,2.2418692905541466E-4,0.0012188655836126118,-0.001121384852373827,-0.001892200642530159]
chr8:35794749	["T","C"]	[-7.467304514421603E-4,-0.002634127686802722,0.002654369917310273,3.6777730724896825E-4,-0.0051285628073086936,0.0019875482723923582,-0.0017292252781055187,4.297289041275114E-4,6.824654070911798E-4,0.0017656360694742065,0.002553623621549207,-6.749636533949118E-4,5.002301181481018E-4,-0.0019857036514287258,0.014641536839797539,0.006927994939533711,0.004300050792024716,-0.002494838477462228,0.0017244324044072593,0.001034776777891115]
chr8:36808800	["A","G"]	[0.013334124477299886,-2.944809835854418E-4,0.0011370775301781197,5.328831579987915E-4,0.002283397596533142,-0.001967696082116314,-0.005850551411110612,-0.0067295405736973865,-9.117290739575718E-4,0.0012942188257260244,2.3169258631021298E-4,2.9433021929620406E-4,4.4327619543613656E-4,-3.48512952896927E-4,-0.0023442509684199206,-2.0232285605189534E-4,9.586859420668976E-5,-6.612259996799685E-4,2.216349437979626E-4,-2.807286466674722E-4]
chr8:36815701	["T","A"]	[-0.0034332302718509985,0.01553068071262912,6.312444056176307E-4,0.011630530815777765,-9.61968894280173E-4,0.008849482148056082,0.004319360908436668,4.842557269846005E-5,-0.0015718316231664918,0.0011002400289069675,5.455634772296972E-4,1.7651977691187176E-4,-2.756974683728588E-4,4.4393126036126E-5,7.473471996701632E-4,-8.351752488132737E-4,5.493598492197157E-5,0.0028287132922092946,0.0012337211892166097,8.013254836299691E-4]
chr8:36833591	["T","C"]	[-6.164329410291179E-4,-0.0017518221075966385,0.0011511260056371847,9.340095137454528E-4,2.2906959206060284E-4,0.002252504990524384,-0.002874756692616812,0.0012644768268527831,-7.766652579748028E-4,0.003601627994244469,-0.001737091038984782,-0.003855532056271298,3.6158781387360313E-4,-0.0036100911868442685,0.00454670765774517,6.565131658075326E-4,5.869933938321582E-4,0.0016785764378848748,-0.004154452063952387,-0.002560906654621922]
chr8:36935857	["T","C"]	[-6.803145948364247E-4,-0.0011810374226042617,-2.183383088718489E-5,5.382603442256378E-4,-0.00423994646627484,-6.128833130613483E-4,6.76390520239521E-4,-9.878656568176553E-4,-6.901424759824388E-4,0.0029065457607547903,0.006641737902159477,-0.00627246549679561,-9.359478308126859E-4,0.0023548970265905556,0.0018358079866967068,0.003413956184594723,0.001431819737332853,0.0038044864828893003,-6.742732867138137E-4,-6.591277558181528E-4]
chr8:37697820	["C","T"]	[-0.001695917972795515,-0.00410271222455733,0.0015092123951943016,0.0011408496318532123,-0.0028333003502996603,6.70003164732597E-5,-0.001175479895219188,9.080102563481967E-4,-0.00752532072698135,-0.005106844185772174,-6.67974319265123E-5,0.0044609857710228495,8.469061092526989E-4,-0.006446620596528179,0.0012771143239007977,-7.326892370124997E-5,7.267076904478074E-4,-0.0029238362859392154,-0.001591729181129828,0.00743783493829698]
chr8:37737050	["A","T"]	[0.0073728928302457045,-1.0259287502639694E-4,3.749196640658784E-4,4.1967346902922975E-4,8.948215747336481E-4,-0.002024459184609576,-0.004171386895538784,-0.006252381406645216,-0.001300100833695701,0.002516056722681526,0.003291454033217491,0.0024506185622748776,0.01157708567698621,0.0011479565250500803,1.0738272445625849E-4,-5.077022430256784E-4,-2.874105242998952E-4,-4.4694625503313284E-4,5.730392204534081E-4,1.1617202966178536E-4]
chr8:37744590	["C","T"]	[0.007779896762990068,-2.9778241320145245E-4,5.148330996517786E-4,4.5531030142321414E-4,2.7558050286843265E-4,-0.003268578192861584,-0.005261223630444013,-0.010159050655064072,-0.0011585387104932215,0.0028569807467675808,5.610588146816669E-4,0.004955415189384441,0.003626790193493383,-9.833353128135508E-4,-0.0012078965659240214,5.591441704327712E-4,0.0011744511697465473,-0.0011483656854691536,-0.001566769930905913,-3.4478458197758336E-4]
chr8:37744751	["C","T"]	[-4.930181869495907E-4,-3.510192972666983E-4,-8.126109980848176E-4,7.696342749930218E-4,-7.656035496341647E-4,2.834864417807074E-4,-0.00114403054215666,2.8994672814549845E-4,8.05688239717142E-4,8.249278518827228E-4,0.0012760614857087165,-4.8410962178932086E-4,7.914945974072598E-4,-0.0013251692678506444,-0.0014986391707559525,-0.0021459567274675472,3.446994335900026E-4,0.0025231620749087587,0.0023000649722406076,-0.0032693220917926814]
chr8:37746338	["A","G"]	[-0.0014236511476494456,-0.0035036642453395096,6.465202590185837E-4,0.002394831324302665,0.0024505993113554227,-0.001442837375340493,3.379926049052785E-4,2.0378293497291618E-4,-0.003449776036656253,0.004462930004669458,0.003176176789775602,-0.00289135456397339,-3.5474626422321993E-4,0.0013568905359949894,-0.0037022410930666865,-0.00546398159987672,-0.005769203831425804,-0.004649261079212497,-0.004652806393681094,-0.007760812912827535]
chr8:37751672	["G","A"]	[-7.347919841251332E-4,-0.0018676446954315172,0.0017027746204771597,0.001091851783360374,0.002325318074571056,0.0018406952802481333,-0.0029247737961637507,0.0016691122905018458,-0.002212110885369044,0.00517411411658606,-0.005339377209322886,-0.0015929192980417548,0.0010689889655415869,-0.004544883181018275,-0.004585834874837271,0.005265231225859593,-0.007763830247434058,-0.007265683315620337,-0.006518066597561655,-0.008801528584506798]
chr8:37756416	["C","G"]	[-6.752318116861461E-4,-0.0019776809768186914,0.002468967451825512,0.001012865645429281,-0.0022043408668168045,0.006062202663751409,-0.006208928237697085,0.0033863375941346995,0.0022375042747707395,-0.005050499054876968,0.008845491797839401,0.008711078202265653,-0.0024370569739888327,0.008097480399802058,-0.006479584388935978,-0.0032318065676073056,2.2835457495402105E-4,0.007287019169729662,0.0030564682933232035,0.002507329393709894]
chr8:37756461	["G","T"]	[-7.942268219005824E-4,-0.002234169115495637,0.00261959342473466,0.0021665305683211825,0.006504022994644904,0.0011056441845194419,-0.0013326106575318904,5.239107279765798E-4,-4.254126916344928E-4,0.0030922473255505676,-0.004019776066257396,0.002933662642633929,-9.583343269581251E-4,0.004475220479649577,-0.0038794164522876905,0.005405015567538378,-0.0011737335908928912,-0.0017942923742335188,0.0016858656181510158,0.00801571636120016]
chr8:37756986	["G","A"]	[-0.0014393760914919525,-0.003983907115866771,7.21292380790217E-4,0.0020915983440574133,-2.6461475298912763E-4,0.0015031869730240057,-0.0020140135848825775,-4.5232408840409996E-5,0.005311834608930924,-0.005203036755576259,-0.001070522074826802,-0.0012230621499247252,0.0017243036951435223,-7.314699038900541E-4,0.003673144934188498,-0.002291374647620985,0.0015021001669170292,-0.004680859725084801,0.010844903345806359,-0.0011295104064118703]
chr8:37778131	["A","G"]	[-0.005357145767436062,0.007664229898663198,-0.004308481410731115,-0.0076799553946987585,0.005671153016827309,0.005329324590479093,0.003311062170335058,-0.0025292287026015903,-0.008443876742772072,-0.004968833032280612,-0.005647413767773002,7.481737235152243E-4,0.002927963417347669,3.231980348907149E-4,5.196787170312324E-4,6.333883280568594E-4,-0.0032113701651711253,-0.004807032263256299,-0.0019455567742354945,4.241451856151937E-4]
chr8:37779320	["T","A"]	[1.7685474524957524E-4,0.005830897510962914,-3.461122405940798E-4,0.003978801440389618,-1.9849913941827853E-4,0.024281397536200126,0.012723288033139483,-0.01326349111224147,-0.006521989369421954,3.412052118145793E-4,3.204081469666871E-4,-0.002050206714711937,0.0019216324574621297,-0.001817710230275903,0.0011712087606558568,-0.004877745678516803,3.7202851462026355E-4,-0.0029875296206299303,-0.00228446590199763,4.666454400882934E-4]
chr8:37779653	["T","C"]	[-6.539710625039722E-4,-0.002001352796977325,0.0018251879705439447,0.0021002292049985085,1.6431993055475343E-4,0.001963435739492175,-0.0020795193874375414,0.001492082803024023,-0.0019270262309290772,0.002021689193525908,-4.5971246901892746E-4,-0.0018252482474868776,7.319433861886826E-4,-0.004583495320766687,-0.0011850361666941472,-0.005143396544032026,0.0031587992336381556,0.0019801444919100787,0.0054684847147051414,0.00419597259917617]
chr8:37814953	["A","G"]	[-0.0033253487281165862,0.003239205634790863,-0.0010978090193153771,0.004898804219849756,0.0020802957096995433,0.010175400500781051,4.4577571767793296E-4,-0.003299670712914601,0.0020743712745679823,7.144896004937411E-4,-4.893134349833232E-4,-3.033074736651476E-4,9.715958088020655E-4,5.021611257795441E-4,0.0017626910232152548,0.0037916745371025067,-3.343540823777308E-4,0.0024890704923740555,4.644508507268521E-4,0.0044997112443514176]
chr8:37834133	["T","C"]	[0.005881687619104338,-1.508295177254609E-4,5.958150565575555E-4,3.1190427673683676E-5,9.050986498169235E-4,-3.1301467609033115E-4,-0.0019790883301910637,-0.0010306681466792434,1.4101451929671383E-4,-4.160863941012234E-4,-7.959218804226436E-6,-5.398703003205382E-4,-0.00877449392625276,-0.0017599193851430854,-1.988961553230816E-4,4.453723129725816E-4,-1.2108873419032527E-4,-6.650578472662286E-5,-0.001427367142739705,1.4715947426033278E-4]
chr8:37849759	["C","T"]	[-5.664295377150629E-4,-0.0023718655895983505,0.002788702287650069,0.0020745863878170903,0.0014651586518880132,0.0024752922787300412,-0.002872703056232714,0.0012912199590125125,3.512254179364167E-4,0.0029636682981995267,-0.0021236625356835354,-9.746096940009861E-4,0.002356974847430742,-0.007812681250716278,-0.011884441208629729,0.006008605384086156,-0.012774816295372802,-0.010916672574217936,-0.0010522210356729016,-0.008206085665328653]
chr8:37859365	["C","T"]	[-8.290716674691103E-4,-0.002277510953407443,0.002837772863185105,0.0024336325518347544,0.010972867978712735,-0.0036794502290796115,0.005568422814746675,-0.0028012713001320045,0.0036765708825582852,-7.182543431412228E-5,-0.0010874354227741062,-0.0010855324983840467,6.393753580257546E-4,2.0762386695504626E-4,-3.508402604727601E-4,0.004878401602280808,-0.0012941760243021451,0.003863451598389847,0.004212558066372716,0.007503069272459487]
chr8:37870435	["A","G"]	[-9.370518027818163E-4,-0.002098660990808965,0.0037624760955987176,-5.888506152281744E-4,0.008988703650664957,-0.003537271378417809,0.0053335654374241336,-0.002466340214500315,0.002686211242389553,-0.0021777372911553324,-0.001331662826398008,0.0011998657347396557,2.2098396296019762E-4,3.629180808302143E-5,0.005463613289138724,0.0035978633709781234,4.5582657483396555E-5,-0.003053391567272458,0.007223449597039723,-0.0017809640269960112]
chr8:37872228	["G","A"]	[-7.752237515611514E-4,-0.0024552774041380118,0.003189999251154962,-3.6875718422415237E-4,-0.001489500502066041,0.003453156726521753,-0.0029166323250921274,1.5166401223409257E-4,0.004461615177326958,-0.006941838270162266,-0.005463650356763167,-0.002054674668169845,0.002331587958015935,0.00646827475712286,9.815299440356653E-5,-0.0018057551655787818,0.004788258726588249,-2.2670468073985881E-4,0.00563687470068036,0.001017673900408131]
chr8:37872259	["G","A"]	[-2.82581817016927E-4,-0.001307714929731686,-8.229406896876327E-4,-1.9911140029642006E-4,-2.621312021198103E-4,0.0017728435965759216,-0.0038821418658443996,8.414111071275829E-4,5.205363873274094E-4,-0.0011969766082547035,0.0010685831381462459,0.0020053524198717677,-0.0017035200550381555,0.0021152440707424124,-1.5112711821572996E-4,-0.0025297785373452806,0.0034082897274042806,0.0061229534847181315,0.003496828828996632,-3.71415573339398E-4]
chr8:37872850	["G","A"]	[-0.0069994859121483835,0.0022892339125412816,0.005023296552449835,0.002837491201665376,0.00594557764520434,-0.006303938583232214,-0.0021571125255142546,-0.00506785379035177,0.004165526291150963,8.29151738599495E-4,0.004556245961357639,-4.191322148307046E-4,-0.006397160561144146,-0.002063609630286654,-0.004465163802715018,0.0012815891995052741,4.6797475364541714E-4,-0.0012529605380283586,-0.00885797245639742,0.0016204002834818273]
chr8:37872938	["G","T"]	[0.008263249321546273,-0.009924521087566323,0.00627050502791706,0.007395089530211792,4.339116267889491E-4,8.647214438544987E-4,0.003209983644332982,0.0019151565031090849,0.004559982557762037,-0.0018263203566313757,0.009752493390474326,-0.0020637646917459457,-0.0018496597398947408,-0.0024099220885612596,0.005863974887863112,0.003838184203089056,-7.253999531867113E-4,0.003065195942415265,-0.0025646943700424448,0.0027113819161736015]
chr8:37873075	["A","G"]	[-0.003397527412889375,0.012439287026614194,8.396384188343128E-4,0.011468409414496283,-0.001120279913521252,0.011431509743607486,0.0047137448396910005,-0.005924294248947685,-0.006722391051758126,-0.002043931852258418,-5.662207548013794E-4,0.0015410845672440667,4.0588924960070576E-4,-3.113304806199709E-4,2.2699380018352354E-4,0.0026913900638242563,1.1883715011393512E-4,0.002548371903577801,0.006180914067660574,5.970430990080351E-4]
chr8:37963968	["C","G"]	[-3.9072555861461417E-4,0.003934057615158875,-0.0015113368819905956,-0.0063521061104202725,0.0044622928343972116,0.0010620366385618088,0.00402975164380381,0.011368472700632983,0.004851267087092354,0.002892003424171361,-0.01063963054412641,-0.006625226836934155,-0.007070343689644199,0.0019105629306014505,-0.00466155529577475,0.0011047691858292418,-0.002366269597519328,-0.002267183892462975,-0.006148786624209195,-0.0010057412599109106]
chr8:38057220	["G","A"]	[-0.0010793432280587186,-0.003047148246231612,8.387973113418622E-4,0.0022765723020896824,-0.004565612674806044,0.0021620109485958215,-0.002299053946600778,0.0010195425878509186,9.29426532586046E-4,-0.0011266248713722603,-0.0035677650619429513,4.6134085881928654E-4,0.0022420999080134617,-0.0027756530058985767,-0.004460859331061906,-0.0016610374322486414,-0.0068796669548167235,-0.006750970865306013,-6.261759878328133E-5,-0.00111837819562075]
chr8:38060267	["C","T"]	[-0.003588090989066948,0.014212271162819581,0.011132219940830756,-0.0027571452231946003,0.0014147626147380965,-0.0023449390268044314,0.006296734900863289,0.0019267682906345133,1.6073456600211678E-4,-3.706442504821381E-4,0.0019620200281702735,9.415632439768867E-4,-0.0014203016026570056,-3.335780098349199E-4,-0.004150381114880872,-0.004548749203941482,3.3781890494921006E-4,-0.0020445829687915596,-0.0058829348457544615,-7.727883315821469E-4]
chr8:38128286	["C","T"]	[-6.392046156421826E-4,-0.0017903585621277408,0.0015360912554286837,2.7580431599340743E-4,2.1463401300497698E-4,7.552474374114812E-4,-0.0010433864038308655,7.521590423464653E-4,-2.560317348330097E-4,0.0033453914833388976,5.428781006444425E-4,-0.002559161364211206,0.0016132760997826028,-0.007556441524608449,-0.008766934570311162,4.0094871361415907E-4,8.239553283131568E-4,-0.0030352719570313916,0.0013240501370564873,2.236932903243047E-4]
chr8:38143817	["G","A"]	[-0.001835079635678087,-0.004557281061580791,0.0046390033396645405,0.002390389196757493,0.007932046602112896,-0.0019372189843023934,0.002619050795169076,-0.0010526821548168534,0.002511376845559184,-0.0012207593124745194,0.004505811602259608,0.0017089774250885555,0.0017147407521848016,-0.003052363765571673,-0.006740441291858045,-0.0016478162118021469,-0.0017488352157379204,-0.012009009646135011,-0.008599136003864796,-0.008975356052752178]
chr8:38176676	["C","T"]	[0.00878791307792621,-3.878197633322911E-4,0.0011779249667356266,3.23661145980492E-4,0.0014916991694276865,-0.0021900620438940655,-0.011130649694952647,-0.014801701610269636,-4.8801942624970504E-4,-8.45676840339024E-4,-8.919087506998453E-4,-4.102069758852799E-4,-0.020057668002675506,-0.004558231892054351,0.003464887421643771,0.0016143135475807549,-0.0015953433294672195,-4.5630122844853737E-4,-3.638663922873715E-4,-2.789021106219746E-4]
chr8:38176884	["G","A"]	[-8.833079358758052E-4,-0.0018201601065887046,0.0030688900012580266,3.640901196148096E-4,-0.0019213603162474293,-2.0058059287844256E-6,0.0016167636327704498,-0.0010565456140384135,0.0014091048080782545,-1.1393899196078385E-4,0.006866685569861946,-0.003816459018420168,-0.0022925397247025832,0.0022280120733011903,0.016734301173118967,0.006121716553670859,7.511746033417811E-4,0.008507677587182868,-0.004479883138583772,-0.0011130120902117177]
chr8:38176942	["G","A"]	[-6.498644113963188E-4,-0.0017206526284334928,8.361928663165313E-4,6.667592505236619E-4,-9.356569222064909E-5,-3.3284063726294396E-4,3.7394612149556366E-4,-5.412973899793263E-4,-2.938192202906644E-4,0.003069719918408631,0.0011837893864459013,-0.0027119512663593705,4.136665850273349E-4,3.097241830830564E-4,0.0025887833931587984,-0.0019479537326187193,0.003879014051508101,0.004606372324986445,0.002145311931691751,-3.2943967376893415E-4]
chr8:38261332	["A","T"]	[-0.0014823368123475912,-0.003638312308049704,-0.003725239538055238,0.0010467570375087651,-0.016570376138674583,-0.011801737461843372,0.015867155133669743,-0.0081773777948845,2.3994435311096797E-4,0.010787669087953812,-0.005675934174005854,0.02371102665260048,-0.003140832233708017,-0.0013650313413522156,-0.0012430878830045346,0.006084612937987708,0.003279198602664085,0.004575295240399458,-0.00821651610785465,0.001530940725244294]
chr8:38263229	["A","C"]	[-0.00219363513639611,-0.005719256232129439,0.003132916213482968,0.002543259032233443,0.0067545642216727195,-0.00225130464264574,0.0010223261359062282,-8.958292646612663E-5,-0.0015625174569063613,0.00553957970473994,0.0021554660057581023,-9.772516825727884E-5,-6.970552891381833E-4,0.00424023207234616,-0.001395031222782117,-0.002483854537123475,-2.453945405610086E-4,-4.471160042826103E-4,0.008128805391503027,-0.0033063238996550873]
chr8:38263682	["A","T"]	[0.007290338740012646,-2.612232915477188E-4,5.75762298341366E-4,3.6608922684918185E-4,6.034243207537848E-4,-8.666651980725636E-4,-0.002323842458496995,-0.0031648933138868417,-8.413949712928248E-4,3.2119203910272977E-4,-2.0431375424498398E-4,2.2911993237289887E-4,0.0011658561690882448,1.721061689708718E-4,-0.0015386307002052619,-0.001387592326155213,3.691101659122207E-4,0.0010379556612930604,8.765872804904379E-4,-8.606850579248556E-4]
chr8:38270411	["T","C"]	[-0.0010704529821301061,-0.003181578909535674,7.737706880152917E-4,2.7409969703863144E-4,-0.003066132579784244,-0.003462950355822813,0.003235214409815086,-0.002400513678610083,4.624260274506197E-4,-0.013916575546720036,-0.012440546473471502,-0.011484053378343009,0.002571677231126364,0.01004982328800763,-0.0043368695437424306,0.0010042935915745583,0.0045701795683997844,0.0022571378217872994,-0.004022841173136528,-0.003271960827457382]
chr8:38290488	["C","T"]	[-0.0010223570760801793,-0.00317154900113788,0.002149303901684147,0.0018567324571751077,0.01192924404339923,-0.00622462518582304,0.008400988177592317,-0.004786852597043614,0.008105647597664968,-0.005571594976122694,0.004167777982629348,0.0015031548960465827,6.57647238421948E-4,-0.0028419872079136848,0.008510890741468775,0.0022511318049265546,-0.006115978744650545,-4.4086701921629273E-4,-3.568351889568889E-4,-0.003039070295165856]
chr8:38408237	["C","T"]	[-6.612293798662313E-4,-0.001113921720331944,0.001132290664099908,7.228580003301702E-4,-0.0018836801801176907,0.0015129505761509628,-0.002155244099947473,0.001424577832063836,3.312556274455544E-4,0.0016981915474862373,0.001384938451080126,-9.376538084368888E-4,0.0010277834751485598,-0.008728099986452171,-0.0048705925846580424,4.7416973909904334E-4,0.0019819517836528935,-8.846415838966539E-4,-0.0030163477606324016,-3.7115950347611424E-4]
chr8:38413948	["C","T"]	[-8.271817406549841E-4,-0.003140898270315629,0.0046255290789944635,2.8925778769429397E-4,-0.0025500230009701994,0.006555758765776116,-0.006379468131647202,0.002375070800919478,0.0034107105001811365,-0.007102155937272541,0.004093148499468394,0.0042259985167614235,3.774626987107229E-6,-0.002088027541557454,0.00574029873247197,0.002947358100684496,0.0023083190654769447,0.012635016254072703,0.0029085667448898738,0.004725122870513284]
chr8:38414029	["G","A"]	[-0.001259824939652416,-0.003038949092960813,-1.2110620319028843E-5,0.0012158020061643336,0.00794917565394382,-8.793837079010026E-4,1.602672213401275E-4,-4.06246953720741E-5,-6.421029277466413E-4,0.0025097022954126886,-0.0034931192869427597,-0.0014295855095699415,6.219729006574012E-4,0.002806939137623029,-0.0020905308558612696,0.0019288946795550477,0.007109581016456713,0.0020171196375717705,0.0036936382571725298,0.0033195892493662334]
chr8:38468101	["C","G"]	[-6.457376789207993E-4,-0.0015726536723796544,0.0014480094692836739,-2.8530697050481587E-4,-9.932101233694713E-4,0.001207650873267955,-0.0020535153053649396,0.0010368806547857144,-0.0034142490841353136,0.0025442694531603123,-1.335300545888986E-4,-7.319685996506807E-4,-3.386338374366742E-4,-7.200881561974286E-4,-1.300757214021651E-5,-0.0020634969790116696,-0.0051269487357760955,0.0019130876961808185,-0.0042045804772427985,-0.008657909980087284]
chr8:38468178	["G","A"]	[-5.676839811486072E-4,-0.0021175438276477324,0.002236365056131027,0.0012835680166196012,0.0025315188623636835,0.001197279772278924,-0.0016791747463090736,0.0010633520920205768,-0.0038414615005195733,0.0076402212451491865,-0.007260065234538698,0.001950586679227322,0.0012243628842636366,0.0021262364268581136,-0.004623916373801605,-0.0029878022357622725,0.007694168352623096,0.005418664704351922,-0.001339510249373204,0.018714531562588007]
chr8:38468250	["G","A"]	[-0.0011109955278928026,-0.0025820830800144033,0.001927094902100397,2.7061244158967896E-5,-0.0026061789908796754,0.003388200297082342,-0.0033626515970842452,4.8469827770361286E-4,0.006099557320589624,-0.005506751425865264,0.0059575099148374945,-0.0022280723174241384,0.0018892897967720367,-0.018109578052028157,-0.011028060265487034,-9.708115043050858E-4,-0.0019184443435932526,-0.0034619134297504657,-0.006888399994009244,0.010148058388699118]
chr8:38468773	["C","T"]	[-0.0011955156095539753,-0.0032177999135862404,0.002814978950375901,0.0034523825177472495,0.001943158296024817,0.0035112719188443824,-0.004814073385657518,0.0019047612473880602,-0.002296295135813579,0.006194328389896943,-0.0032889818879698824,-0.0017984671124144887,5.461688321959353E-4,2.951244247264308E-4,0.00112468765598123,0.003465830659150196,0.003132629261763969,-0.003988653452509123,0.004254610551234189,-0.011332915330764876]
chr8:38742375	["G","A"]	[0.0021877157131064643,-0.004006093232545551,-0.006250601309147836,-3.028677918443791E-4,-7.142822234093345E-4,5.707603275599697E-4,-0.003139827159941957,0.003532533148900589,0.0028932859433718275,0.003007708824087678,7.454201914080887E-5,5.696042377634945E-4,-0.0018954579240842435,-0.004478401982317204,0.005147009495865479,-0.0018363424367875577,-0.0010405778022962717,0.0029069621580209517,-4.8073076386269175E-4,-0.0028782511670950215]
chr8:38745358	["A","G"]	[0.006286823841269906,-1.898210306742754E-4,3.44807896263591E-4,2.5904898767026773E-4,6.894798062222135E-4,-0.0017988082722261312,-0.0032192440258498297,-0.00442752958652328,-0.0016121229948625573,0.002550136833173892,0.0027417052649824913,0.002360266252018527,0.008900239573112673,-3.510777741823296E-4,-7.736212617248703E-4,-0.001574578473226004,-3.3768457766660833E-4,4.430036999254921E-4,0.002495984139770259,-3.1725780684535495E-4]
chr8:38788091	["C","T"]	[0.008434793010859462,-5.340485589258769E-4,0.001140144502576889,2.1153313024767828E-4,9.435027444717598E-4,-4.2466610267781593E-4,-0.0026809716837524742,-0.0017512881105337741,2.7208762189056277E-4,-9.567852214600424E-4,4.472787770644561E-4,5.933923950730608E-4,-0.0022443234437218265,-1.3401316262392103E-5,0.001191594366651313,-7.38351049733263E-5,-0.0013585582554217544,0.001750308691650357,-5.007963297716429E-4,-0.0014743391780977799]
chr8:38827335	["T","C"]	[0.0030827190393234298,-0.00445223625009128,0.0011468169787695042,0.007588253670377425,0.005108010575553964,0.006118382641046954,0.008676181048367667,0.009853966653793697,-5.167372056488828E-5,-1.2489545394684417E-4,-6.021635851730707E-4,-0.005324576864576352,-0.0061590837090526734,0.0031930274748637496,0.003337854777590757,-0.0034124831094254128,0.0029477539291695633,0.00661567929695117,-0.006315831371995137,1.5149808976649216E-4]
chr8:38970407	["A","T"]	[0.009782695645964377,-3.480400995441439E-4,7.211557792725532E-4,4.94293954768771E-4,6.356602886899851E-4,-0.0015219235181214985,-0.003911932752874282,-0.005315848157736019,-4.582842427919364E-4,7.682030070187332E-4,0.0018470491712960341,8.18750000342733E-4,0.008268232408309402,0.0020151221062431686,5.871157510316193E-4,1.4979746868077788E-4,-7.497765815128485E-4,-1.4848775182483093E-5,-3.835187445809714E-4,-7.710763494780124E-5]
chr8:38996294	["G","A"]	[-6.653135085642965E-4,-0.0016715583827317986,4.038937440906666E-4,0.001100612279202749,0.0036347743688094646,-3.8323825413741765E-4,-8.924010420119492E-4,8.660399549972093E-4,-0.002494856143491666,0.004443373841209889,-0.0039999601172086945,-0.0012117158216700167,8.498177779165795E-5,0.0011982367756641769,-0.0017495921929516448,-0.0030198335594210156,9.832318085768216E-5,-1.1790598128581259E-4,0.0024389341696576224,0.009481507645802766]
chr8:39015199	["C","T"]	[-0.0018890909657809452,-0.0056376542090606,0.0037341301647799583,0.0038136842113850656,-0.010209626667087406,-0.003142467616743972,0.006839561526713168,-0.0035237038946128803,4.104367011213629E-4,0.0071523336357370675,-4.888720960217106E-4,0.015142775871671295,-0.0021497405026135374,0.001387485303465431,-0.004671409419502362,0.010238136817696659,0.00901783761841563,0.014103887465947575,-0.004669342766115525,0.005645341082021374]
chr8:39026751	["C","T"]	[-9.682571799037588E-4,-0.0030794593017731513,0.003474190959891012,0.0023414417676232914,0.005666768773427957,-7.807617949722999E-4,8.297185793982242E-4,-7.649387676173252E-4,-0.0034230998704053934,0.01040513826651099,-0.004716685836411205,-0.003151822072314904,-6.992817115730116E-4,0.0036805845319534242,-0.003837746306146093,0.005467826062927181,0.00675999181358492,0.001955114473344015,0.004366018105500126,0.01065526597017539]
chr8:39090202	["T","C"]	[-4.465804640414837E-4,-0.0014132039834529766,0.0017239706391580945,-9.812900183620778E-4,-0.004596059302588004,0.0031808637468088634,-0.0019045659209172136,-3.6629843075562234E-4,0.006804220041782632,-0.01189579160805914,-0.003916713966958836,-0.0018107485568655015,3.803007711333854E-4,0.012222582833429098,0.012535860857525144,0.0042118898700099295,7.198067363888493E-4,7.133548442149614E-5,-9.882067690451127E-4,0.0033242920077129487]
chr8:39107805	["G","A"]	[-0.0010338864706383847,-0.0013963024945602962,-0.0013106825622690918,9.637919645473197E-4,0.005734241891749664,-0.001314170798402485,-0.0014627099799957915,0.0016844513579462113,-0.00850921683943866,-0.006650596148129822,-0.001981911644665305,0.002411732231062597,-2.3988552345961868E-4,0.001231619720751789,-0.0020512241404738937,0.0015867508513449746,-0.0011495206767310885,-0.005823759714285482,-9.342516632025745E-4,-0.012789379276242309]
chr8:39234007	["T","C"]	[-0.0042999733626901075,0.002401688023701807,0.0010326604551568412,0.0032525856545634942,0.0028102981103848425,0.004198346426061258,0.0015885939934182406,-0.0035308127569210336,-0.002967333072911364,-0.006312195673582068,-0.00490171068350654,-9.447332691393097E-4,0.0012853498414641404,-0.0020289104124440573,-0.005583014457442458,0.004081763284376381,0.0023145537749349925,-0.004346791698558512,-0.0037154617460770398,-0.003063595117510986]
chr8:39283601	["C","A"]	[0.018140129509231464,6.945466415031739E-4,0.0025398944963595346,0.0027831065398916544,-0.00249266959639382,-9.561498219122147E-4,0.007861643787621645,0.009284346011608853,0.0025416251768475,-0.0026108097683842494,-0.007203223837886559,0.003228571496908695,-0.01213629885050076,-0.001958854852848109,3.871533428024543E-4,0.004411269718287249,4.567088854092805E-4,-0.0010722687969307125,-0.0016654011679798602,1.8854749719580033E-5]
chr8:39668162	["T","C"]	[-8.045091372909688E-4,-0.0020937748644041525,3.9860857765611733E-4,5.653044982018863E-5,0.002911356426120359,-2.024205912753702E-5,-0.002083378304460751,0.001332678882258069,-0.0015136222216098083,0.003997227127199047,-0.005528480201802505,-5.72194317306714E-4,-5.343915872843089E-6,1.7564337664506882E-4,-0.001632248048961798,4.268235487210414E-4,0.0052128506401067625,-0.0031464521024611117,0.0038148745534449095,2.451488320467686E-4]
chr8:39680107	["A","G"]	[-9.637535850663522E-4,-0.00298674767367808,0.0038589514475965876,0.0018869941878458295,0.008482394679137409,8.956146683481869E-5,3.2463338368313204E-4,-3.9847110582052765E-4,0.0019357818993848974,0.0026823496210016816,-9.774096795139168E-4,0.004213183445169303,-0.0014092658473130364,0.007408689889847031,0.003153427288114662,0.008201451973185517,-0.006163204358654239,-0.004049107593017503,-0.017476720076581718,7.22509693349203E-4]
chr8:39743941	["A","G"]	[-5.910798516246624E-4,-0.0017915547164193712,0.001843858956296782,6.079508165703615E-4,-0.0012917902224198847,0.0018297125491175063,-0.0015634896278523098,0.0011094477305763325,-0.0019114118965145991,7.469070980226787E-4,-9.846853592471983E-4,-0.0014857978444084434,6.411718289288349E-4,-0.0033273699342979035,0.0021369060800581906,-2.474472118393289E-4,0.00426513148461417,0.0036398987708362905,0.0018175277751630299,0.002082962952498554]
chr8:39788742	["T","A"]	[-9.559054781529568E-4,-0.002684826499666687,-0.0025661705424542378,-4.02306744028913E-4,-0.006534207972418412,-0.003170203700876439,0.0031610866118902065,-2.7186888996552075E-4,0.0023648862044830226,-0.00186822311144632,-0.0022140933236401727,-3.0269305083093547E-4,0.0016621778999931815,0.0036180573776562527,0.002721404565121612,-0.0029248244612466935,0.0021002243766260285,-0.0011655880184440457,-0.004377282014895717,-0.0014929517457863597]
chr8:39927927	["G","A"]	[-3.708271849315012E-4,-0.0015982094389300717,0.00198931290027762,4.020352528890807E-4,0.0013636796330595558,0.0013649777112130694,-0.002555601185915218,7.894168469574416E-4,-0.004042815447895796,0.004546068034387084,-0.004993572146735086,-0.001867398592266155,0.001399858489532325,-0.0033314245725419795,-0.002586128444098752,0.002166634111499242,0.007358036881000339,0.002503003728849735,2.5117212113445097E-4,4.2678383117525115E-4]
chr8:39982715	["A","G"]	[-0.006799624210525993,0.009579742509584328,0.0013205483093135149,-0.003130732274889862,-0.004700507426466585,0.006154447009887567,1.8451906277215056E-4,-0.003974716622722957,0.0030498267789265685,-0.0013553180068575053,0.003250367511005399,0.0031039019170151483,-0.0012048921235689005,-0.004016041126322388,0.0013444161917404909,-0.008644543431113197,-0.0023578514753905765,0.0024533961119470402,-9.244355927512255E-5,-8.367313154513801E-4]
chr8:40005374	["T","A"]	[-0.0017725781344224412,-0.005155764837667063,0.004505281092774409,0.002698246406074803,7.954436440053106E-4,0.0023009699474621837,-0.0023821440594946628,0.0013671651265674384,-0.0016159618840906828,0.007352750021572864,-0.007959801641856017,0.006335111480150254,-2.1545368095090447E-6,-2.7471166881558433E-5,-0.008363231535709125,-9.992461340373434E-4,0.0021317857668738662,0.0034905737688576918,0.0068613382445781015,-0.002158538509701456]
chr8:40015785	["G","A"]	[-0.00554978133134059,-0.0036367705017972315,-0.013079503648390951,0.005814467790883812,0.0027180173585447734,9.614437934163337E-4,-0.003475989613081956,-0.005628436275523911,-0.0015652120481690992,-0.0031260179162711185,-0.005593774171448167,-4.120227383208609E-4,-0.003743308468752613,0.004503165377801102,-4.870689834979148E-4,0.006417343599558252,-0.0020137880179543185,0.004438418894807838,0.003139223182196956,0.006198227547748069]
chr8:40153911	["T","A"]	[-8.11714161292974E-4,-0.001646596380006052,-7.938943109234445E-4,-0.0010407366769063806,-0.00224023769328506,0.0026711105601542454,-0.0027168236402707597,0.0017630099042318344,0.001307045418215604,-0.002016954580336878,0.0062404249282643565,0.006396836698724644,-0.0023784341741780045,0.007356339648448573,-0.001071837843811064,-0.0040988342792784285,-0.00524891202389971,0.003562175098523537,-0.006354868461755837,-0.0028998502734673185]
chr8:40154189	["G","A"]	[0.0018693850858190512,-0.0018354444632698356,0.0015190553315471307,0.0016215786955544888,-0.00635359343594727,0.0013537403647597302,0.0033548375050056535,0.0020033277376041467,0.007851932196472344,-0.01160567099232205,-0.013571351658481357,-0.012577442054882865,0.012982315040763278,0.010605720040403019,8.190271031648502E-4,-4.5049465734615875E-4,4.510877896301415E-4,-1.0633594632751572E-4,-5.798752090140309E-4,0.0012111800781373105]
chr8:40532241	["A","G"]	[-0.0012184000931040448,-0.002981664347111914,0.002642750560547693,0.001463623253532544,0.011508949903859322,-0.003951670400179956,0.006140927883817131,-0.0028381715941102436,0.0036230773399670555,-0.0017287752867024872,0.0017198090177421568,-4.720215817626746E-4,9.367266473094573E-4,-0.003733661623206541,-9.542816622920634E-4,0.0011479303839952136,-2.676349657949971E-4,-1.4959375727743138E-4,-0.004752561066697054,0.004036434711375679]
chr8:40581238	["T","C"]	[-0.004028044156760196,-0.013658882220561904,0.0021757245360398453,-0.0020056838423876517,-0.001545049571148488,3.8712347128247416E-4,-0.003705933340567031,-7.94101908736905E-4,-0.002115222445700479,-0.0036504281200715376,-0.003820056783777621,-0.0015550461193045493,-7.928579032549989E-4,0.0014318783792657886,-0.0039068512662842735,0.0035961403615973296,0.005085555037216246,-0.0045165782095021555,0.00119775094112925,-0.002616365149249066]
chr8:41261978	["T","C"]	[-0.006509971117071923,0.0138380544504761,-0.0014253217276925625,-0.0114581586836533,5.772466321717399E-4,-0.004686975819089135,-0.006042942306901116,0.0024546566618090498,0.006838221444933792,0.0014430252195894732,-0.0012867549240934562,-9.05959745187718E-4,0.0010130349489372759,-0.0013754393465834234,-0.003229879104130109,0.0033566976784798553,0.001654538394376117,-3.1323147739170383E-4,0.004230704226946342,-0.0016021540304919936]
chr8:41262035	["G","A"]	[-0.0018903966453153041,-0.01293587885995139,1.414807132380653E-4,0.0062517861711467535,-0.006626134592719663,0.005414343667689054,0.007722172694948157,-0.00925659335110069,0.0013204755081576733,-9.76766203564862E-4,0.0085217808928102,6.656615777331532E-4,-0.0029570042256523883,-0.001295312311852329,-0.008540579137956784,-0.0019440437916889372,0.001460771376314991,0.0016234774235288352,0.003943577217162974,-0.004339127588640553]
chr8:41262705	["A","G"]	[0.0068281746951216965,-4.002451934240254E-4,0.0010072172758091619,2.46225953678077E-4,0.001517349378019141,-0.0011942445845713676,-0.006461477902596169,-0.006831595458425698,-0.0013968114374971919,0.0017188914850453166,0.0029512347605873605,0.0021544107261142844,0.0059302028844595706,4.667751769011356E-4,0.0022675091801350462,0.0014979491782076805,-3.7019210263671026E-4,9.197278925435689E-4,-0.001288656135321465,7.181014911694588E-4]
chr8:41262773	["C","T"]	[0.00534770587579487,-6.924493185225331E-4,-2.0226291789916717E-4,1.79362146756746E-5,-6.185142684657514E-4,3.355341367956016E-4,0.0060541912490383425,0.010120945445347291,-5.993912028454203E-4,8.642778846214512E-4,-0.001029836504481681,0.0017702523958289414,-0.0076351850830219435,-0.0017820628247419506,0.004092344503030014,-0.0015478678800440273,-4.5237070296416E-4,-0.0024139975506811545,-0.0026322251371500233,0.0013189239808370783]
chr8:41263256	["A","G"]	[-0.0011851031677235265,-0.004411103293424726,0.0045893254539759515,0.0011606554615940985,-0.0045327131711473964,0.004468425427638635,-0.005057931405688437,5.842909232342302E-4,0.005650806960880788,-0.008236498336336396,-0.010353493462710124,-0.01140703561281571,0.004592588767196444,0.006045450873566978,0.008897268452321257,8.029401239087612E-4,-0.004434573325113647,0.005736100715791013,-2.9194982368361655E-4,-6.991774904575816E-4]
chr8:41490787	["C","T"]	[-0.00211309639848739,-0.0053798920533385955,-0.0017481340891894786,0.001570249259852589,-0.007165621192122119,-0.003831342369988048,0.0032479403432741382,-0.0020759136901482823,-0.00125687373197573,0.008810516913345728,0.01276225749044026,-0.0076092038470828,-0.0016922128289021017,-7.932604944398675E-4,-0.0013505143180003844,0.0024964554060764883,-8.740351734481855E-4,-6.065930113235918E-4,0.005290218882643903,-9.694613604369186E-4]
chr8:41507793	["T","G"]	[0.0034511330539025065,-0.003701904770505955,0.002580495527648243,0.001444617961048483,-0.008472018804657344,-3.263439845528074E-4,0.011253259092231778,0.006483016880991762,0.0030585415160871952,-0.0012625510166860779,-0.009387449084054445,0.011199571418516742,-0.011446364110696383,0.0010009016167630185,0.001708512358064218,0.00843177713141414,1.8044556386219755E-4,0.004221187236412368,-0.005489750975058992,-9.341378897902071E-4]
chr8:41507932	["C","T"]	[-0.001074145461879845,-0.003055975566130489,0.0029603164149682604,6.044208152665142E-4,0.005847094124540929,-4.996276267222722E-4,9.851461724943687E-4,-6.913646689595325E-4,-0.0010651975210155488,0.004263987368017484,-0.004627514276779948,-0.0010159155816841154,0.0012004997119105648,-0.0031049236198661782,0.0028932097752334333,-0.001463869334966906,0.001444488624022626,0.002130721856136657,0.003383750434748113,-0.006366620595941451]
chr8:41537545	["C","T"]	[0.008272789957652965,-0.005125925923319806,-0.0038572895078422633,8.250780844804022E-5,0.001629881084670342,0.004932205598048329,-0.009820858809540076,0.0034651752101772875,0.004187425452231992,0.0010015807642996576,0.0013983684135369441,2.0442070533873132E-4,-0.007523386474975519,-0.003399961204284948,0.0015466428041299963,9.981444036727682E-4,-0.0032822833400489586,0.0013653410261390475,0.0034045989004045096,0.00204449546273158]
chr8:41537573	["A","C"]	[-0.0030894846215701217,-0.0020693837958735994,5.258228461323831E-4,0.009921829343966092,-0.008262940055130818,0.0022489809428454183,-0.0035931928461349445,0.0013970096838496128,0.001435879414285754,-0.002610589183883628,0.005772674766861099,-1.0123022686472027E-4,-0.0011486657023274975,-0.002450668645297786,0.006348997378777831,-0.004715532731901914,-0.005513272511165015,0.00419529188344637,-0.004375540349922332,0.001683943300246881]
chr8:41598753	["G","A"]	[-0.0019837470282555894,-0.0028929215241519715,0.0056497309520984265,-0.00983188092326133,0.0049997228985444574,-0.002275344081388856,0.0011320685842014214,-0.0011679152061118629,3.926366740269986E-5,5.240471662530642E-4,-0.005512411176741278,-0.005006487056682713,0.002999845087183742,0.001129668730037716,-0.004431652861966741,-0.0020929121087809146,0.004308048506136657,-0.0017787286163168845,-0.004201404877924331,6.293848297033716E-4]
chr8:41599060	["G","A"]	[-9.555091026433168E-4,-0.002598878386888941,0.002713962893276074,0.0027932632264021395,-0.0025149986982582664,0.0024391497152820387,-0.0021085836500333755,0.001385983350859882,-0.002524863398224429,0.005846488752568256,0.0035377832306948314,-0.005768461957067209,9.084210472975951E-5,-0.008882444734679492,-4.0374214605604824E-4,0.0010107056423799931,-3.84267217169251E-4,0.004311703219670902,-9.836373660105447E-4,-0.007423166222351398]
chr8:41609665	["A","G"]	[-9.786528453833365E-4,-0.0031695160258502974,0.0029136227445814393,0.0020798606505920605,-0.005725864570679489,0.0030445810349314893,-0.0035053997425050047,8.525034433368981E-4,-7.392666501116633E-4,-7.485027788989115E-4,0.0077112487867335945,-0.0059211608207516125,-4.0224846095700094E-4,-0.0021611484191473647,0.011477807431508509,0.004611200850889691,0.001987375522573508,1.4385944544429422E-4,-0.004638034449481714,-0.0022722213225727502]
chr8:41612288	["C","T"]	[-0.0019913093203587054,0.007346575834113015,0.0026972725880317788,0.007105515339392285,-0.002246929126983574,-0.0038952682302087296,-3.0577464598727445E-4,0.0010472468799838563,-0.0012026537192189569,0.0014063608651715802,0.0027296409371467315,-0.0017631673444038411,-8.465614080000915E-4,0.002016845303868872,-4.883986416238916E-4,-0.0011538935354256832,4.05684698656156E-5,-0.001844178103691242,-0.006033532457581224,1.4195697007587187E-4]
chr8:41623517	["A","T"]	[0.0031072996995755047,-0.005290381416721938,-0.00103243964814034,0.00505120834815019,-0.008080971676840921,0.001967862271218156,0.0028824540073863255,0.006352714812636631,-0.001002121607645028,-0.0020960007740992563,0.008046483064144273,0.0018489093569435285,0.0033207313279389706,0.0031346368147176953,0.007266468711847877,9.739682069183182E-5,-0.0029394218482039452,2.61841947574074E-4,0.002951618400893249,-0.0017809431592662934]
chr8:41624155	["A","T"]	[-6.569563430075145E-4,-0.0018250044477672316,0.002059069677422839,0.0010864051601865799,0.0016127053353009876,0.001001002935920498,-0.0011138803238012443,0.0010701932172399156,-0.0010931797692954165,0.0026573125505544738,-0.0011467813165826255,9.164447568109053E-4,-1.4234493257176244E-4,-0.0027716130141344384,-0.0014273932577333964,-0.003456927384038801,0.004643875906025622,0.009802767066116666,0.00442855829698248,-1.1199630289603229E-4]
chr8:41624561	["T","C"]	[-9.069099300390645E-4,-0.0025291387425042037,0.001700405007936947,0.002670995965560088,-0.005174238743804311,-0.005592898534991542,0.009873450276692784,-0.004708313620051638,0.002368978365887853,0.0020517688056009464,-0.004609628593754838,0.017735197832263287,-0.0011847340658730698,0.0025579027263758405,-2.85810032191965E-4,0.01039017539602095,0.0049936715328113175,6.378636081375602E-4,-0.002861627033268475,-0.0035807273821899925]
chr8:41645478	["G","C"]	[-5.034108088370188E-4,-0.001566314727818687,0.0018937627079727633,-5.551350831557346E-5,-0.003970013029066751,0.004413772526747045,-0.003571268430507122,0.0014385467656892856,0.006864832484036095,-0.009724090567832718,0.0016960215273404806,-5.608963685639353E-4,7.404697705677686E-4,0.0022767719436130756,-0.0030216150728727066,-0.0036367762069368457,-0.001374552790501425,0.004184865211491476,-0.013435984612921024,7.669228925673082E-4]
chr8:41653768	["C","T"]	[0.005731751646138395,-0.001146578794539434,9.702290205348581E-4,7.380716310183803E-4,-5.384150494115573E-4,-0.0014158707102040864,-0.002193114034673697,-0.0025776071121350816,-0.0026603035302491277,0.004099627678713243,0.0016759849802974508,-0.0021923693866259444,-0.003669311044797315,0.0025083403501321793,7.149636062048718E-4,0.0019514925772393511,0.0012775997283014247,-9.096566400667867E-4,0.0015229021516256448,-0.0013654536332219607]
chr8:41654969	["G","A"]	[7.331817786585487E-4,-2.9781937959753115E-4,-0.004158182639865228,-0.0010596745468804845,4.5292831259398126E-4,-7.765986862722624E-4,0.001217879103560419,0.004693135526125412,5.343161487041293E-4,0.0012106954381728608,0.0011669230822373058,8.609517702704707E-4,0.0041056987843990245,0.0013976946991966712,0.002221029564701755,-0.003750772121369091,4.251782684479001E-4,-0.0015352661539199419,-0.0036896650566729194,0.002347890726198835]
chr8:41664889	["G","C"]	[0.00948318041766079,-1.69503354671989E-4,6.004299521712149E-4,5.441321550300845E-4,0.0015506705036427047,-0.001830300981273657,-0.004921393584470299,-0.006205937863963829,-3.7305412668720017E-4,-1.5812064273826578E-4,-8.681135168210702E-4,-9.320139737510596E-5,-0.017348270289445373,-0.004204360395285249,-0.0015627016429811695,-7.35510303906398E-4,6.263911699118836E-4,-6.382675809513559E-4,-0.0011459927696456501,6.276243909844194E-5]
chr8:41684575	["G","A"]	[-1.6896584123101606E-4,-0.002567949227831678,0.0015038464908683203,-0.0031778174712165977,9.387122691349312E-4,-0.002307673860152433,-6.608118620093272E-4,-0.0012178916647393758,-0.0035342669525884967,0.003382591717202152,-0.0030576696584210606,6.100969264558902E-4,0.0021778739293248266,-0.0024398819420625695,-0.003651588089482838,-0.003032852323962705,0.006025683742639741,-0.001057151960442302,-0.002752126356823051,0.004351980399090879]
chr8:41694031	["G","A"]	[-8.682581019781229E-4,-0.0019312466656536515,-4.8790932979460736E-5,0.0011250768716244597,0.005856730978803914,-8.996966508817874E-4,0.0014613454216652923,-3.56049861924575E-4,0.0018715209202743311,0.0014858211169953234,-0.002201672169550546,-1.1455550768231424E-4,2.2398355754093342E-4,0.0010741794589768864,-0.002448918558733421,-5.002395425612423E-4,0.002690930953757261,9.177460551153283E-4,-0.0017336780269190833,0.002626921472756379]
chr8:41708920	["C","T"]	[0.0014695806490692112,1.6866171911391928E-4,0.006490453419546798,-9.713601944303685E-4,4.806879777000465E-4,0.005584256174703153,0.0025835019894804084,-0.0018924775388682832,-0.004025424609961794,0.0054790193644904004,0.0031595490019124387,0.0011292764143145308,0.00945480590573753,0.008709740119307755,-0.0037528775225657202,-0.001180700664248059,-0.006713039514000986,-0.003245421397044245,-0.0010618509402441478,0.002038151157860401]
chr8:41719771	["C","T"]	[-4.847936063873521E-4,-0.0010135683606040677,0.0012176769341395316,-0.0016240757895936537,-3.390062168146712E-4,0.0013238631085837702,-0.0015625234130738333,9.835531006321915E-4,-7.816750820692696E-4,-5.621707041446717E-4,-0.0010503871270025678,-3.480834657706179E-4,-2.363793175851956E-4,-6.777829855487822E-4,0.010663499370071964,0.003279606897951065,0.00406938965715827,-7.369931836651624E-4,-0.007181283161634714,9.02949320169459E-5]
chr8:41724513	["G","T"]	[-0.0012275616735065622,-0.0038407288778722314,0.003801657762175755,0.0017372886226103689,1.611389593274947E-4,0.0010673971834058377,-4.064624874550176E-4,7.84313994339789E-4,-0.0021073162686281455,0.005184310019401516,-0.007262444055617954,0.0018967204479669595,5.816976127398883E-4,-0.004130729634906248,0.0040528522087181626,0.004676060107535128,0.00869554314399713,0.005046717499519591,-0.003957051409546013,-0.004739169418549998]
chr8:41734016	["C","G"]	[-0.0017994376377076706,-0.0023467578172238625,-0.007257857373871004,-0.0012888803691192075,0.0031220048226147717,-8.563616723356416E-4,-0.0013027941660224357,5.610969500313574E-4,0.002664695457940006,0.006908162193486013,7.360059941220356E-4,-0.003033211609912735,-0.001038039516690999,0.0025828523824754914,-0.0014782160298724776,0.0066881676744058325,0.005656189248441827,0.002413460093093636,8.234569760225202E-4,-6.522590905090329E-4]
chr8:41896609	["G","A"]	[0.005144985433081641,0.0010386195341166326,-0.016087645528632274,-0.002426205322535305,0.003636236993583733,-1.7106367784376056E-4,-0.004592427145117864,0.0026408117984865103,0.0011889614351138504,-0.002866187874318432,-7.991921237158931E-4,0.004368568176697914,0.00606973865565786,-0.002637744265962965,-0.0016775287068212178,0.005578780652531602,-6.791141853466101E-4,0.0054849730312363605,0.002057220884826338,-0.002134851886171404]
chr8:41896670	["C","A"]	[-0.001167121905528369,-0.002241222709641102,-0.001266548388696009,2.0214174963982626E-4,0.003262678025192242,0.00162278460938455,-0.0020010979680428237,0.0012692128376245633,7.739474881196394E-4,0.003956033218633593,-0.0019505276951542637,0.002042228982387087,-4.8163213830223274E-4,9.326639304211376E-4,5.681540507273888E-4,0.0016027325508863348,8.00361939438523E-4,-0.0050596895011040125,4.2552699380887516E-4,-0.005319932749504747]
chr8:41896704	["C","T"]	[-0.0018935054465249919,-0.0021337700784225112,0.0032641274418590436,-0.008885442331047412,0.0035558272733659103,-0.004038926657823146,0.0028795346063862524,-7.638869884766899E-4,-0.0018810699063530165,8.873908063078894E-5,0.007957408472138452,-0.0010424954455510343,-0.0022967287502454197,0.005603625916310076,-0.004237841569287307,-0.00830679138395309,6.450578316077188E-4,0.0014606980443513677,-0.004146097626491709,0.004773039582625819]
chr8:41931283	["T","C"]	[-0.0014286090828912808,-0.003869622234195034,0.001200610193859767,0.001036071293201257,6.097207421053108E-4,6.124789112398546E-4,-0.003920566624967674,0.0018067523730350415,-0.0021448210766546573,0.001833882187717673,-0.0010670878984774905,-0.0010004918767176733,-4.0649367469444784E-4,-0.0011063284707629876,0.011844247299688826,-0.0017319160662902574,-1.045406251785972E-4,-0.002878895617215277,-0.0034833733437899177,0.004083147665708794]
chr8:41931450	["G","C"]	[-9.968734653265162E-4,-0.002725665973681827,0.0017923691708971183,0.0016563714275523243,0.004872250085693074,-8.646960563810699E-4,0.0016411105563387883,-9.336607192670062E-4,0.004426184360165662,-0.0052354594064539526,0.004893238621369637,-0.0019918375083085335,0.0024401678300193384,-0.008936934514788391,-0.0016691136774920022,-2.5178160599605257E-4,7.923074486771136E-4,-0.0029377924197925664,-0.011838177415901806,0.004323115589576753]
chr8:41932307	["G","A"]	[-8.294318582518945E-4,-0.0024863576079227376,0.0028090089262736025,0.0025235173279024264,0.0014011459484091033,0.004507378851815961,-0.003801789355996802,0.0020013111930812844,0.0033090235064493745,-0.002577969754767352,0.002347815382596066,0.00979526783391875,-0.0019140308023910713,0.01132677653432629,-0.008288987049708126,1.0127354087517752E-4,-0.009248925269801532,-0.002905642167798803,-7.031433362850652E-4,0.0018478123256563124]
chr8:41932841	["C","T"]	[0.0023083403532816113,-9.96458915088344E-4,0.0016411548938343851,-9.389419294277282E-4,-0.0019967838948284113,2.302795911979034E-4,4.908906640394807E-4,0.0016288739819098627,9.030747868928727E-5,6.082460355263541E-4,0.0012915018809194151,6.108699987629739E-4,0.0030225418064830363,-0.0020199956700205756,0.0036458614515217955,8.901305128173782E-4,-2.2996542032557236E-4,9.306956599241622E-4,0.002209918496780199,0.004077149986387656]
chr8:41933306	["G","A"]	[0.008815828561129248,-5.895568014499269E-4,0.0010785101039834516,9.690745160017796E-5,-0.0011890468219140837,-5.224777154997238E-4,0.002615858687824944,0.0024630706799406254,8.767166491531099E-4,-1.1307325740836534E-4,-0.0014513778334255315,0.004957821839863745,0.006139980850746571,0.0012798945010931862,0.0012274062936938714,0.003320827683212865,-5.920788576316166E-4,0.002447848233020362,-0.0020950634784552423,4.5463513645926164E-4]
chr8:41941187	["T","C"]	[0.005946451584433808,-4.057446478570887E-4,8.695039089086897E-4,1.4264445499529417E-4,-1.8690805100595782E-4,-8.144100834691927E-4,-0.0034528789232629374,-0.0052620466746814264,0.0014854117882997938,-0.003170198474340186,-0.003657250592382193,-0.002930387956632702,-5.670784357822976E-4,0.0022546111747220755,-0.0010365511891312434,-3.009849493222549E-4,9.114726574286307E-4,6.663903839338572E-4,3.033962140537482E-4,-2.893836329925211E-4]
chr8:41942126	["A","G"]	[-0.0010605248083983012,-0.0026662392919489727,0.0030487555527819307,0.0018750301460980542,0.007162570990840558,-0.0018117798033267826,0.003801859961405077,-0.0016418108630381315,0.004321240191350613,-0.0024828990320875026,0.004558275903970826,1.7895684462998292E-6,0.0014141327606617125,-0.006556010847553661,1.3617126231143343E-4,-0.0055638832011364,0.002096617972612032,0.0030212959815364188,0.0028310785891283445,-5.184498052318799E-4]
chr8:41942375	["A","G"]	[0.0072391347512982705,-0.0010585213440854797,-0.004537056709078588,0.007184364890683916,-0.0013835034721917867,-0.005322946811653594,0.0035263450254419703,-0.010907913571148311,5.938342546970406E-4,0.005033301685943028,0.0026735211038037597,0.0010185070245375667,0.0027040355750283618,-0.0018199003959317517,0.0020484040284130004,0.0032128742982346055,-4.287052272096325E-4,0.003716477166708727,-0.0014343378785474181,-0.005467286534983664]
chr8:41949372	["G","A"]	[-9.134216859397259E-4,-0.0019526363339476957,0.0014290423909258448,-2.9511511579586653E-4,-0.0011610382496327876,0.0018655292107785113,-0.0041201446757287725,0.001854111774567429,-3.702455246780182E-4,0.0013517765979323998,0.003033248950074607,-1.4479122641261868E-4,1.54782693466531E-4,0.0016572750352803925,-0.004130826954704254,0.0024715978602164543,7.580802066645781E-4,0.002708226687849955,0.0029831288617860794,5.334395400648001E-4]
chr8:42045921	["G","A"]	[-6.126268845689169E-4,-0.0015585784329418303,-0.00135614774762636,5.933397387082258E-4,-0.006022732220698134,-0.003045785556183649,0.004662916137813609,-0.002236600116194385,4.441335814766904E-4,0.00300259159148255,-8.783093097995986E-4,0.004839074791525017,-0.00156543193876364,3.403003298378997E-4,0.0013213053315721463,0.005631276930601566,0.003120286562277001,0.001810605796080111,-0.0017616848063858332,-2.7609052228147544E-4]
chr8:42046479	["T","C"]	[-6.651091213676298E-4,-0.0027269851734826665,0.0016098973153768992,0.002535529729026861,-7.15354667843811E-5,0.0016940188136028073,-0.0026378345843607104,4.173358325265148E-4,8.85173755808502E-4,-8.134120703838459E-4,-0.008566941882788797,-0.007773057172945139,0.001967903247727794,0.0043775893925750795,-0.0024383338161724295,-0.004462770039739829,0.008584409672968377,-1.5945929895846262E-4,4.906114847438813E-4,0.0038686147909087246]
chr8:42152943	["C","A"]	[-6.414018462105356E-4,-0.0015982395742508244,0.002346468153660125,8.661179652279122E-4,0.004432331277385249,-7.726337930728066E-4,0.0018622723274436535,-0.0010816093312328232,0.004013913600311077,-0.006097117137190647,0.004395189189578034,0.002476843036330692,-3.890867332427546E-4,2.0039339765899738E-4,-0.0013580674190612951,-5.371835530483974E-4,9.068488884496502E-5,0.0033498286060909045,-0.0010264009720477765,0.0016181790643875935]
chr8:42152948	["A","G"]	[0.006252868223011336,0.0012343878027653466,0.001781847811230087,0.004733848940324979,-8.730480436882866E-4,0.007787454800413704,0.006925721171226137,0.0019284766687247667,-0.008761845051610753,-0.00200130715083905,-0.002731599353593622,-0.002162594094413232,0.002678658388551259,0.004498054141034118,0.007884397563387468,0.003997578376281554,-1.698280454478797E-4,-0.0026286918440797313,9.79859912585836E-4,0.0037033849540113587]
chr8:42165166	["T","C"]	[-3.8611916300320407E-4,-0.0016963809200829308,0.0010446070688799687,0.0015539633519696425,-0.005262637364369796,-2.1282965232047042E-4,0.0011823485924051767,-0.0018127631306761747,0.005101474008077743,-0.007642828784761094,-0.00892359191918061,-0.01017080619927211,0.0037635803885771447,0.003381470138341179,-0.0013091523435410507,-0.0053636982498367495,6.851896636517229E-4,-0.0014592897568054888,-0.0018739401033389714,-0.0032291989073938874]
chr8:42169534	["G","A"]	[-7.203490831477698E-4,-0.002137841199672968,0.001628687757944959,0.0013959348445230755,-4.85345844964029E-4,0.006281800856583071,-0.00731069406090798,0.0037331089230407595,0.0033393446096794555,-0.00868954917170315,0.01111002281113263,0.017450759293583203,-0.004228315091016429,0.01598464577662073,-0.007419571215135986,-0.005564971025769029,0.005267670429195183,-0.013486106204385286,0.00442090582994691,0.003996957178064443]
chr8:42170718	["G","A"]	[-7.41759768163346E-4,-0.0017766395565384388,0.0031977392082527985,-0.0013916258181692928,-0.002497364744219674,0.004288410659913675,-0.003935413381155126,0.0017385892215156292,0.001621589949929831,-0.003673472386966355,0.004644833775089674,0.0056495310523454745,3.1797112207907526E-4,0.004880690700935082,-0.0015336906376703515,-0.006926487095381234,-0.002430204159512352,0.028881781052592967,-0.006407333770238696,-5.211576917813659E-4]
chr8:42171057	["G","A"]	[0.007888983546051276,-4.4149478535520357E-4,5.631638943739685E-4,3.177579786782946E-4,-0.001102920752444948,-0.0015221867996946905,8.563498536751129E-4,-8.957701580453213E-4,3.612911196770927E-4,9.868816100270532E-4,-6.844591495384276E-4,0.002353325544557366,0.002435482677561834,-1.1099488274570309E-4,0.0010641498666616482,8.824730564958186E-4,5.866580448369889E-4,-0.001351991729307318,0.002311699437176573,-2.1214099527113283E-4]
chr8:42187447	["G","A"]	[-9.538938335924704E-4,-0.0035623248436112863,0.0020504096336438275,0.0024437370530997603,0.00296542675936797,0.002666225670783024,-0.005167195731967546,0.0017859132604828337,-0.003541256551405346,0.008986725415270711,-0.008966838499406925,-9.128416191163086E-4,-0.0017579035329980176,-0.0015190795995964005,-0.001901712824233207,0.0013562929199790645,0.0029934078552479103,-0.0020522881998169544,0.0064952318340139,0.0014062442443673394]
chr8:42271300	["C","T"]	[-3.9577419856928905E-4,-0.0011886033532459124,-0.007858558802759161,-0.001433091724051569,-0.0020722087330209034,-0.005068844435492963,-4.740388574626525E-4,-0.0011040986535725804,-0.006952220768098967,-4.7164648327492945E-4,0.004396383650183516,-0.002476503199759509,-0.0027165279651161925,0.0020841348490564294,1.1119140647843363E-4,-0.0033885328257030876,-7.482126697158395E-4,-0.0010570009453995618,-4.7367766289932065E-4,-8.224627817317295E-4]
chr8:42317785	["A","T"]	[-0.017459345657099414,-0.0021555423031491276,0.00789264550410002,-0.002605693558072309,-0.00449784857028965,-0.004598915792281466,7.728110465538091E-4,0.0014927914341927332,-0.004466446432663869,0.004034834864257251,8.130611959229086E-4,-4.337718426684308E-4,-4.000622888137095E-4,-0.0013363309890092,1.0118387258478448E-4,-0.0031824566708607525,0.001116584532341477,-0.001537655531628986,-0.0050877827926680995,0.005267810466143356]
chr8:42338563	["A","G"]	[7.912718205564194E-4,-6.331556167332266E-4,-0.0011997666747716902,-3.77862188346586E-4,0.0012937568523503974,0.0017573188336468461,0.006933962642630572,0.013859487803594315,0.0014592294535698267,5.498464394717923E-4,6.164496783201064E-4,-0.0010735546348904078,-8.508317456387364E-4,-4.534299438380188E-4,0.0053690998326364715,-7.522489118241221E-4,0.0016358600743408003,1.5125686156224878E-5,-0.007255303695826241,6.921221527010099E-4]
chr8:42417540	["T","G"]	[-9.848300058649308E-4,-0.0010136004760763792,-0.0035067121136655804,-0.0012045639565496044,6.718641949256026E-4,7.878284952989105E-4,-0.0028396624491678975,0.0013819033220459453,9.005211515220995E-4,0.0015232366767855084,-0.0015493524533618079,0.0014671683682827982,-6.218533601708273E-4,0.002442788990104748,-0.0016775142653572455,4.173936436765104E-4,-6.429879056264254E-4,0.003561711297662771,-0.007509732911212239,0.002234661011533793]
chr8:42417950	["G","A"]	[9.708480729443218E-4,-0.0010799788619297102,9.21836137532386E-4,2.56941003139942E-4,0.0017303159128126877,-0.0011481190800193075,5.643988639216401E-4,-0.0025315785546401915,0.001646303013782775,-0.0018976707802576612,0.001554611847417805,-0.0011103827171676506,6.725173767639302E-4,-0.0012956950719373468,0.006632921434069134,7.8509973945925E-4,-4.66398914015989E-4,-6.017942478654326E-4,-0.0014020565911692516,-0.002278887828160322]
chr8:42439451	["G","A"]	[0.00117218336396015,-0.0010099570115425203,0.0012468926257541003,0.0011752802669811487,0.003671474600888026,-0.0015403135928300517,0.001889399025963812,-0.001016918261943509,9.243580724107255E-4,4.6975933572640093E-4,0.002446735320260999,9.540233543780969E-4,0.008290555561182009,-0.0011725763586006228,-0.0032628636109576685,5.836254548863318E-4,0.0031423393719644216,0.0018270217487388778,0.002350215194357707,4.349205155900459E-4]
chr8:42472333	["A","G"]	[-0.0013552862869382297,-0.001673737201511473,-0.007375649201973654,-0.0019127683458652956,-0.0027358783902082513,-0.0014764403353824355,-0.001224085755021579,4.7486450179624114E-4,0.005096481815993211,0.0016505542886845357,-0.001032282553837215,0.0014273099721831737,2.7463934153927116E-5,-0.0012366357561151402,0.006530989733442651,8.64651704543626E-4,0.0022501441038493154,0.0012063222966304703,0.007328314908933603,-0.002828906081561677]
chr8:42541199	["G","A"]	[-7.880221380947801E-4,-7.061799443149483E-4,-0.005547313899709693,-0.0020178471528758553,-9.781246737571498E-4,-1.4098860563658926E-4,-0.0015685481043358207,3.744227053001465E-4,0.00419561752618156,8.36501080797283E-4,3.358052265397656E-4,6.075758494492273E-4,1.9087772559654988E-4,-5.157239972428026E-4,-5.849120709991843E-4,8.913614097361699E-4,0.001448204091672299,1.9087479210971547E-4,0.0014611639988391888,-0.0022439442419211774]
chr8:42732409	["G","A"]	[-7.390256271517183E-4,-0.0017279406951848306,-0.00120585911719669,9.815944420312058E-4,-0.0036404615727116483,-0.0026461950031460677,0.001180362194395296,-2.91708557031791E-4,-0.0033058065179102348,0.00276500681151329,0.0012008672847663424,-0.003311259599050045,2.68660291284197E-4,-0.00414069793685356,0.006188236618819092,-0.014362165267828474,-0.002124277588695173,-0.002934038953288839,7.75848525681259E-4,-0.007442815884383613]
chr8:42737201	["T","C"]	[-5.99839134849074E-4,-0.0020969994531323645,-7.52637224763639E-4,0.0014183944020252702,-0.007156945155885496,-0.005173899323268835,0.0055133441199754045,-0.003004486973435818,-0.0051604914827296545,0.010439454567058196,0.019171586234727044,-0.014413782007580934,-0.0040748068940726235,0.008641199029882703,-0.0034886950019017327,0.009736598048096875,0.0013194592332517114,0.003538603905369374,0.0017566432414915635,-0.0021415064347548576]
chr8:42737421	["A","G"]	[-8.87909571355183E-4,-8.067960124159869E-4,-0.006654010624759947,-0.0014596242888594187,-0.0012823871135928052,-0.0013126208975271388,-0.001354524084590759,3.8148301554778225E-4,0.0023046901806094196,0.0017255797423933324,5.288684739412275E-4,-9.617214070000995E-4,-4.063865577822858E-5,-8.132785388314024E-4,0.0015311349386640002,-0.002379579660824925,4.931956884230655E-4,-6.018524618293415E-4,2.7310753661272822E-5,-0.0012551732229260104]
chr8:42752768	["T","C"]	[8.91165041128808E-4,-0.0022225392541610073,-0.0017593714606982994,-4.7703120735737703E-4,-0.0047301503909909495,-0.0011802221521655628,-0.0011433254973165848,-0.0026516196539727436,5.534524457240372E-4,4.3557549054715115E-5,-0.0010913322426692371,-0.0039061287370022466,-0.00797612006435608,-0.002288075102242357,-6.197550857711785E-4,-0.006969792362956652,0.0030942919007238222,0.004338615622147452,-3.0247068664173506E-4,8.381106550099843E-5]
chr8:42836967	["C","T"]	[5.502384242048298E-4,0.0016776387381763334,-0.0015878042633237417,-0.0016747181157775002,3.077348735802772E-4,-0.002314796355284182,0.0025401274404563048,-0.0012655022111551623,0.001156692142767742,-6.072172024027688E-4,0.00336025392263669,4.056061028701216E-4,-0.001028150798118496,0.0019510763190106345,0.002625709778272568,0.0014330580777585332,0.0023024202709318463,-0.003212275492319433,-2.3441127512558365E-5,0.003894698624634769]
chr8:42837276	["T","C"]	[-0.0010068390245300404,-0.005877316192226906,0.0031732009537052634,0.003312457090072378,-0.001280621711226667,-0.002234574700490321,8.906795894444751E-4,-0.0015394043464472202,-0.0014830056101720554,0.00434598461108785,0.004263840940666294,-5.293671031450866E-4,1.575260436334822E-4,0.0061855644035489704,2.923277484634519E-4,-0.0042532213700413315,0.005411276678067859,-0.007133963067124855,-6.60987057623282E-4,0.006304586033908572]
chr8:42849827	["C","G"]	[-0.001004195958435065,-0.0026535768189711183,0.0025514604067738236,0.0014242801104025384,0.0033225984263985553,0.0011169492267893463,-0.002113511122965508,0.0012750134978001273,-0.002798081782640222,0.004936858368353835,-0.006260030099474224,-6.418796868934887E-4,8.743682694007841E-6,-0.0012415985531170444,-0.002206048770748522,9.797036113396609E-5,0.007088656903270993,0.004618157005753841,0.002352541820521392,0.0028085858432791463]
chr8:42850871	["C","T"]	[0.004144734486790215,-8.011663938239642E-4,0.0011599634018759574,8.241792069625116E-4,-0.0012207197986305383,2.61272272001064E-4,-0.0047982615318558405,-0.004268245904441749,0.001511747513684556,-0.002712783633065923,7.757678457256327E-4,-0.0019050531935338115,0.009975076484840355,5.369433821177509E-4,0.0014050741516822612,9.977485862577697E-4,-0.0010791036061971648,-0.002107086073368792,-4.4535132879846716E-4,-0.001150420708963021]
chr8:42854162	["G","A"]	[0.0018689072032263049,-5.920497815894753E-4,6.423679512836954E-4,5.221419269138463E-4,0.0014885570442774714,-0.0024893281950417825,-2.264972840113813E-4,-0.004588050062572391,4.5852452779863187E-4,-2.209260837000398E-4,5.764680303234982E-4,7.623645064815412E-4,-0.0034632122231926044,-0.0011864639619559492,7.105016410259639E-4,-0.0011802962641961471,-0.0012856352830399789,-0.0013837391897461593,0.0022907988587683955,0.0011893281585450186]
chr8:43022364	["C","T"]	[-5.973256765203805E-4,-0.0017139033511118986,-5.094131119255995E-4,-5.212902104433634E-4,-6.539825471167097E-4,0.004178146917915646,-0.005143580328097175,0.001595008406812275,0.005872264005970155,-0.00620280217457176,0.00446575124668809,0.006657529336825931,-0.001580234812117623,0.008087240757458466,0.012458568000185686,0.006144404902924813,0.0019165317080114747,-0.004346040706352244,0.0013052010744422642,2.82707135951735E-4]
chr8:43024767	["T","C"]	[0.010619210321597485,-4.628807655668918E-4,6.41962715612519E-4,5.797164030299442E-4,-0.0010745779972246166,-0.0019199550858672604,7.023288303390306E-4,-0.0015954378429309272,-3.263555994163562E-4,0.001166385136287269,0.0021601388280404433,-9.605767792940989E-4,0.00843193615845206,0.003806067935910036,5.308891517082402E-5,0.0015238285871968787,5.092427694838838E-4,-0.0012398776413594496,0.0029733632814374867,-7.521015023502315E-5]
chr8:43027174	["C","T"]	[-4.036912588237524E-4,-0.0014940841382973648,9.799945206717352E-4,-1.475818852194236E-4,-0.007481492936014089,1.0972283650942703E-4,8.007559571017188E-4,-0.0026022428900719565,0.011370254978335102,-0.02037505041959226,-0.018258953315672056,-0.019735533984235023,0.007407704222250737,0.01694987372655957,-0.0055968177113889525,-0.007292791672707973,-0.002339991520089395,0.0028087359996494415,-0.006257390745268255,0.0030261208137597672]
chr8:43027626	["G","A"]	[-5.295530204023394E-4,-3.8572988946890415E-4,-0.00435822172331556,-6.936510114779798E-4,-0.0019448427076888082,-0.0013511798756844265,9.203660547335737E-4,-6.804774294828519E-4,0.0015978867744942296,9.847763217112808E-4,5.459415727958934E-4,1.3813749906653258E-4,4.10038392661121E-4,-0.002254284560875819,0.0015392176551227504,-0.004167694018035168,-0.004374611311802654,7.168808107356052E-4,0.012343647724441447,-0.0025601034013452363]
chr8:43077209	["C","T"]	[-5.425931099988121E-4,-0.0012068272065847469,-2.231802997444875E-4,3.0903911550322216E-4,0.0010986727199363512,0.001329712214328225,-0.0022897869693636504,0.001239477086345617,6.473151085284743E-4,-6.166438137511341E-4,0.002016448150363426,0.0024909137393061224,-0.0013744369813270512,0.0012897357204660852,0.00529879276776511,0.0031791646995087282,0.0012751703303431245,-0.001442445865238864,-0.0032110423912598066,-0.005735831241991714]
chr8:43122448	["G","C"]	[-9.43615042913096E-4,-0.0027036146237327248,0.004389572956632247,-6.143016054093836E-4,0.0015958571080743932,0.003807560218676015,-0.00456024799800291,0.0021689390602165144,-0.0017087566463376285,0.004790634269293218,-0.0032461589391111346,0.0011759986570728945,-0.0012053553720292789,0.0018257233152502257,4.981054133208765E-4,0.0020564516825066557,-0.008434098623395152,0.013197497300138935,-0.006732068447665051,-0.0020208414925909977]
chr8:43127142	["C","T"]	[-0.0011502859751193976,-0.0017579205686341793,-0.005473832276486198,-0.0012036432410111137,0.0010423863421753483,9.913034548130843E-4,-0.004363134722776845,0.0020760197920624483,0.0022355998352595876,0.0018622880763898074,-0.0012121906107732889,-2.1660310695609695E-4,5.676926580513077E-4,-0.001852697431666269,5.321472677564068E-4,0.001735399148171073,0.0026962817623429032,0.003374076414597172,0.0036303118094791705,-0.0033360262818929068]
chr8:43199504	["G","A"]	[-6.715239327276529E-4,-0.0012080771844953,-4.337585152418674E-4,-5.63455467441922E-4,0.001683006054876785,0.0015481654553746217,-0.002811976859291114,0.0012371980925388324,-0.001009004238711383,0.00455318096897455,-0.0032821547812441343,-0.002020071986377339,8.418523404565057E-4,-0.002019589769478116,-0.001446908850206551,0.0033741180337169088,-0.0024792788866610637,-0.0026229028716512003,0.001852805566709614,-0.006751448824620308]
chr8:47673944	["G","C"]	[-0.0024850126524737135,-0.004549810510160629,-0.00363358892016658,-5.432904480730756E-4,0.002868022496165727,-0.005804017999232772,0.0036773113922526227,-0.0017355858733851973,-3.743562405532295E-4,0.007780627053474411,0.007746979885785081,-0.004598627692307491,-0.0035426612715122184,0.0066806233827930725,0.006330841051291823,8.223266973611295E-4,-0.0011243367762206818,-4.018451620676296E-4,-9.084775614462655E-4,-0.0028215925095060298]
chr8:47700391	["T","C"]	[-0.0030193913218835642,0.011022005374275856,0.005673953436912262,0.011289709764901144,0.0017661453257941406,-0.0031872747502559163,0.00225057459727396,-0.0013977711640160704,-0.001134655643405354,-0.001157852594116964,0.0015445302370083744,4.267200674227498E-5,-4.210725662954805E-4,2.2833929994983427E-4,4.0490592781547376E-4,-0.0013164989448453542,-0.0015058877272057251,-1.0598739100207668E-4,6.316915305501342E-5,-3.6364097145832327E-4]
chr8:47735540	["A","G"]	[1.0902075948566465E-4,-8.409544484599522E-4,-0.008721812080550737,-0.001907708076760867,-0.0012234600138910606,-0.0015301404521822634,-0.0012045153018402166,1.7143355563831284E-4,0.005114252363275296,-5.547228750892204E-4,-0.0014457849736169656,-8.168422382893634E-4,-0.004145229036068662,-0.0033177272460891017,-0.001784227279695453,-0.0017505366302895998,-7.985148352496913E-4,-0.0031948839392686346,-0.0010236530272867226,-4.021021944659088E-4]
chr8:47737332	["G","A"]	[-0.0012682341454508575,0.00950919230785874,0.0022866003733151346,0.00909971813809191,3.63165295133697E-4,-0.0017351578858197387,-3.127549157019639E-4,0.0010938401970778948,5.393917290941087E-4,5.406554566070524E-4,8.788709247988473E-4,1.4367728589836882E-4,0.004029880689163551,3.984574484472263E-4,0.0017549998829788883,0.0016243089184484834,-7.662924892425848E-4,0.0017435361174034769,0.007168516784022101,4.5390515038407645E-4]
chr8:47773538	["A","G"]	[0.00639168294010446,-4.625616729080664E-5,4.641344077697864E-4,-1.6888318059066645E-5,0.0013029565533148597,-2.9521324176758496E-4,-6.6693697393373E-4,7.890907719155405E-4,-0.0015445278048708965,0.002957650510641685,0.0036292854991185185,0.0020365274299008807,0.01620899895989657,0.0022360301037481654,-7.876119430875837E-4,-0.0017379840221255197,-2.0721734399664353E-4,6.125379228742285E-5,-3.9292724141156744E-4,-2.2520458607282057E-4]
chr8:47778507	["G","A"]	[-8.339520680704035E-4,-0.0022763537627402152,0.001707498097611677,9.565671597676633E-4,8.291511402570005E-4,-0.004790843952019676,0.0071641688875762515,-0.00321381446452581,0.0010470443054858877,0.001119017235665131,-0.0024894312920810285,0.003858228076725031,-1.6481811666001825E-5,-0.002003676354115564,0.005866448893335509,0.003997108491478837,-0.011031837562612492,0.002813205105703147,0.0025573462319156567,0.008437483154818431]
chr8:47799296	["C","T"]	[-0.0012103545360583091,-0.0034637347924392947,0.004098229539082213,0.0019072212722101457,0.0067786036821723536,9.129985349969068E-4,-9.835393497480108E-4,7.523941121552707E-4,1.724178788497429E-4,0.0035957494215946724,-0.003439899612387772,-0.0018899213581191018,5.156603243439688E-4,-0.004011289943139996,0.0019830844956596687,0.00475676872074022,0.0011467910077615226,-0.002158402100811584,-0.002200410164643904,-0.00512770827814163]
chr8:47929148	["G","A"]	[-0.0010753225440045479,-0.0035916880066521615,0.0034089896495924014,0.001997107980874028,-0.0015414273408706342,-0.001174057188148849,0.002390045589097945,-0.0016345128218165173,-0.0010552883961810467,0.006302171198794794,0.002223704193305401,-0.0016937349412070462,-7.039097073954863E-4,-7.164705900612116E-4,-0.0034732812610407168,0.0020705460713365763,0.008086530096147992,0.005327248149865645,3.3044397237731553E-4,0.001049315212459523]
chr8:47929994	["T","C"]	[-8.254661320427005E-4,-0.0020007380554501937,0.0015992824737626162,3.373570466084699E-4,0.005170138601570466,5.586825134898779E-4,-6.030371099968901E-4,4.340212394348781E-4,-0.0012928283150383283,0.0048628871145482795,-0.0038023425437071733,-2.519333282532834E-4,-5.208885786722487E-4,0.0012126730816667025,0.004083152137898403,3.911923261062793E-4,0.0023957387754737743,-1.4623479383938474E-4,0.002536076076370505,0.001816098057057419]
chr8:47939665	["C","T"]	[-0.0021587628643452766,-0.006342232357325498,0.004084391707286166,0.0020799392967094568,-0.009162757196527838,1.0694545634265502E-4,0.0012608919459310634,-9.909335805971123E-4,-0.0027305763200725294,-0.005429376622085683,-0.002586989062494974,0.0016214863361720588,0.0024094638631863463,-0.004665086691069835,-0.0037756145038892143,0.0046745598912806,0.007764529977696024,0.006342616945203007,-0.002105321998859409,0.009472118357427691]
chr8:47960892	["C","T"]	[-0.001881388838401515,-0.004991527543216099,-0.001068694774684193,0.0021979811277872065,-0.007042333744537143,-0.005686908165881129,0.005201657582143043,-0.002328800306148742,-0.010180617673705008,-0.001569233510989718,-0.008364627245095306,0.009374229169478823,8.083202372177541E-4,-0.0027432166671492947,0.0031511460147522047,-0.0023321185182742193,0.0030056885038907363,0.0011483169064468888,-0.003038800796549154,-0.0027030150786646655]
chr8:47972876	["T","A"]	[0.001312594725772477,0.008890267242649264,0.006421554522654467,-7.642677550317171E-4,-0.0028311869661534657,0.0038100749546233913,-4.193948012609793E-4,0.002004958926085772,-0.0030884190022349932,-0.00167752634004188,0.00580461865097742,4.2966163578709833E-4,0.00648099800655686,-0.001773471557371229,0.002279470313875515,-0.005044109057559644,0.0019439909672546733,-0.011149547886592307,0.0024450666581289416,0.0013451918847852287]
chr8:47972992	["G","A"]	[0.0017069122268424655,-0.0011876942368904302,0.0014235303136367805,-1.9970581678093913E-4,-0.003695581721075864,-6.811031573639573E-4,-0.002849874582328861,-0.005591038213249822,0.001970200297784861,-0.003973546278948838,-0.00295096081195941,-0.003319807027296415,-0.012125327350972754,4.744907354454691E-4,-0.0016633131001884708,-0.004961760155175245,4.58289383041432E-4,0.005482496607045866,0.0017132221796549655,-0.0012256471197307258]
chr8:47976849	["C","A"]	[-0.0025620790079324677,-0.005693856861891557,-0.001989470026377138,-0.0012027400845636207,-0.005586415574924615,-4.44595719013671E-4,-7.639508557991322E-4,-5.663211895657888E-4,0.00439764612055751,-4.779540835372249E-4,0.005762928516168085,-0.002045377493805969,-0.0011617828985264033,-0.004216733783885935,2.8389483547314547E-5,0.004283034633057883,0.0035168609215218425,5.321299623758253E-4,0.004298140302163998,-0.0017044145034384977]
chr8:47976992	["G","A"]	[0.0074074144435380684,-1.8264820297837677E-4,0.0010384113990762,-7.774958230298153E-4,0.0011536755693092881,-0.0012268521113007692,-0.004493861122502156,-0.0055370153741325315,-8.033635587596744E-4,9.502711692187742E-4,0.001173853007323801,5.227500231774823E-4,0.004800374428210476,5.763594024181408E-4,3.16114114258864E-4,0.0010311756141005558,3.110259953989716E-4,-9.136151818969078E-4,-9.469768083090036E-4,2.7080052557011485E-4]
chr8:48049992	["G","A"]	[5.231485142940119E-4,-9.95084284313468E-4,6.955335350979353E-4,0.001144595998828253,-0.002339129617958583,-6.085536328533003E-4,-0.0010455323818860283,-0.0016378402468135741,-0.0014359553678086612,0.00307981851198314,0.004816701384631692,-0.0063000019559079,-0.005686095009095054,-0.0023415919409596297,-0.009015783360542222,0.006628662624947218,0.0028160907795950416,-0.006211020519893467,0.0013194815246137088,0.002588275826421255]
chr8:48062950	["A","G"]	[-8.861231569980834E-4,-0.002573445815913794,0.0023725181272904,0.002264735646422423,0.001969793131635204,3.253428016592019E-5,-1.0437833293950688E-4,4.801219489275823E-4,-6.676279769318867E-4,7.473521960750572E-4,0.0012413075026809829,4.4294996619100133E-4,0.0011140261414386277,-0.0037157916018676638,0.002061510271397629,-0.0039131001563541355,0.0046308678492221166,-4.166278396138953E-4,0.005171192491511281,-8.352122075238565E-5]
chr8:48064547	["A","G"]	[-6.499786899668706E-4,-0.0018912687035943466,0.002454054549791376,0.0011942376166321246,-0.0017895604108966738,0.004769954135645126,-0.004568889107022257,0.002706020422617936,0.0025710116843712305,-0.0038789718589064726,0.002768356884741024,0.003715483307063633,-0.0017149959921564032,0.005596692458411808,-4.810692795877972E-5,0.0012271777108774557,0.003355278184442578,0.0027859438194057155,0.0058540415557050305,0.007121159598686865]
chr8:48715285	["T","A"]	[0.00662627977997833,-1.4290820295424154E-4,8.898480704970307E-4,-3.5959648950185924E-4,5.465326753170853E-4,-0.001781687774385784,-0.006096250102000736,-0.009433172764513446,6.420464031525329E-4,-0.0027262867657925466,-0.003065841185973472,-0.0023580994338423355,-0.009581056708167283,-5.697962974713866E-4,-0.002880547335127731,-0.0015108934734803018,6.083643807075969E-5,0.0012561845435916997,-6.028680038527265E-4,-6.702405636594054E-4]
chr8:48716502	["G","A"]	[-0.0013179075470404085,-0.003018085785556057,0.002722383979151532,3.6393958944354565E-4,0.0054268941596826124,-6.959736959912329E-4,5.842367962539518E-4,1.9943547174089632E-4,-1.7811818180381485E-4,2.8599957215165336E-4,5.5611510808877605E-5,6.173754900019679E-4,1.6680170868577828E-4,-0.002237155128302014,0.0018042876820100083,-0.0017381985034014065,0.003822838585830217,0.0041362131206361345,-0.006743353334681266,-0.009405754997587277]
chr8:48723641	["C","T"]	[0.00536181046351651,-0.0019758712397912413,-0.0025610170252325024,-0.004348316584978885,-0.003319618907373936,-7.752974164661765E-4,0.0019584433460798495,6.363965641162337E-4,0.006383818200076077,-0.002845677418058632,-0.0033851831005449395,0.0051702333577725475,-0.0017879444762348667,0.002311483723610445,5.448032086948482E-4,0.008018803741965846,7.406459387334289E-4,-0.005224716524562043,3.8926192867811456E-4,-0.001989019597955684]
chr8:48724001	["T","A"]	[-0.0011730392097934615,-0.002103676418915684,-0.0029432946267092443,-7.556442941381507E-4,0.003266500853788557,-2.72191313458653E-4,-0.0016212581356648305,9.762889518850468E-4,0.003145171802503399,0.002208794559981984,2.2152278948973467E-4,0.0028714715949677955,-4.148355894007756E-4,0.0025141554064408143,7.632517558501065E-4,-0.004054484836778177,-0.0017877763406560913,5.145726913778849E-4,-0.003613985559714629,0.0030402871864408654]
chr8:48731401	["C","T"]	[-8.895484412860074E-4,-0.0025760776196094206,0.002794582217608856,7.154273734931271E-5,-6.026848296351626E-4,0.002858416667697385,-0.003613361344674194,0.0017248781541059348,-0.00263815954783729,0.004191006450245756,-0.001786053771298366,-0.002543092244325956,-4.4622355835533575E-4,-0.0014698878201499627,0.007879546194129415,0.006139217601391482,-0.0032727318205609023,-5.168081688580962E-4,0.00881537741366013,0.0015776787650610689]
chr8:48735209	["A","G"]	[-7.606680057474967E-4,-0.0018729197671730623,2.4830170796673545E-4,2.058362406834568E-4,0.00519087229342772,-0.001092095394820552,0.0011247280791760012,-0.0010431522018484187,0.002850151800731056,-0.002512653232740227,-0.004080082672746443,-0.004484748102155399,0.0014880072640801835,0.0021708898097474918,-0.0035888334227478793,5.53644243308618E-4,0.001579185276356158,3.9140809007575457E-4,-0.0021895875647185165,0.01008186031878098]
chr8:48917583	["T","C"]	[0.0025556407605968174,0.0073133390905977275,-0.004633615078236093,-0.0034265361778482778,0.005187685691745805,-0.00176828920880727,0.0030088767103499375,-0.00106355496589551,0.006076708490182074,0.008530121007987968,7.704915697466732E-4,3.780103506388714E-4,-0.0019541939585605043,0.0011920705701015432,0.004748006480634111,-0.003420278220036244,-0.005926526849433751,-0.0036977824495711027,0.005292295412412052,0.008830239480150682]
chr8:49072337	["T","C"]	[1.6262232308920875E-4,0.00871836166715108,0.014702931776781834,4.1231725495209935E-4,-0.001736808853620856,-0.004927368572500518,0.0041223231415371785,0.0013058573036495462,-0.0025062983097304203,-0.005140439063380522,1.4626115288157238E-4,-0.004780712695238413,-0.0033339625173631074,-8.885593737557013E-4,-0.001315021561187727,-0.007828458219715168,-0.002920818764875816,-0.003888252916164328,-0.006272545454964826,0.003264405820999707]
chr8:49909789	["C","A"]	[-0.0014076821344062814,-0.0025517853663456144,-0.003298320689795952,-2.3029852842534806E-4,0.002215992482184282,-4.431427731737735E-4,-0.002513984296359532,0.00196924607457591,-9.858068943574464E-5,0.0017927768069331328,0.0016941283319515759,0.0021843950924784047,-0.0021979607066675336,0.006170334116006934,-0.0017086914338646647,-7.203306717410205E-4,-0.002521707784467121,0.0024903427135337967,-0.0036053273635807837,0.004820683278911581]
chr8:49911906	["C","T"]	[-0.0023314103654424913,-0.009443320103320836,0.0061176585198382824,0.0029288764293501283,-0.0041432151116212405,5.098151231593446E-4,-0.0019535965193973616,-0.0020376926521168633,0.003308931125937563,-2.6562920456619046E-4,-2.7968532671447915E-4,-0.005968903236365765,0.0012069354402595453,2.3778615577723806E-4,0.001616042204797912,-0.004722634797572117,-0.007574127962937137,-0.0013129487017156372,3.5608297221276015E-5,0.0025685902651610432]
chr8:50164339	["G","A"]	[0.004771294301381317,2.1358544073089568E-4,-0.005936664381913192,-0.0011203785735177812,0.0019147311294191905,0.002858236911422281,-8.717590190374154E-4,0.0031337961727057853,0.0036712066445289833,8.502993876865815E-4,8.693482142969737E-4,0.0013886033756645587,0.005587434276969103,8.920730955151295E-5,-3.4633908780467746E-4,0.0030583139319927503,8.742988721607528E-4,0.0012062838208388637,0.0037644082165283164,-7.408792643303043E-4]
chr8:50394216	["C","T"]	[0.006612964069465206,4.2388904786806427E-4,5.709378795046595E-4,8.370575741928518E-4,-1.5913719940317486E-4,0.0049481704774290486,0.009773107634313657,0.011541908577566684,-9.958701257669491E-5,-4.2777282799499124E-4,-0.0017947595799516379,0.0012901943785183039,-0.004032149950116998,-9.76308381856917E-4,-0.0016266866771697955,0.002385828289848009,0.001860333660896141,-6.434167274362644E-4,-0.00278942889836821,3.334115416682014E-4]
chr8:50450727	["G","C"]	[-2.708669641898205E-4,-0.0021588279713692007,0.001988186795213447,0.001559322789227714,-0.01074056098569017,0.0016983768967795427,0.0014100478543583878,-0.0039898711709792575,0.015318719369195162,-0.026190275270012667,-0.021039752078048583,-0.02365087102623231,0.007686995630419466,0.016795233579206748,-0.008813989270818974,-0.003225059893307285,-0.0010900968845159508,0.008974039210406836,-0.005263873916584069,3.682133614191473E-4]
chr8:50644200	["G","C"]	[-6.938562475444468E-4,-0.001524588321378168,-0.0011463096517978309,-4.2876454048705414E-5,1.9972592405240593E-5,3.316277139657785E-4,-0.002756764131452118,0.0016799176694532155,-0.003028955928915121,0.0032782822509539824,-0.0030762977756793623,2.50466182815669E-5,-0.0014980885262223706,0.003916832017397749,0.007625913208841364,-1.6999255752249672E-4,-0.01303814237893014,-0.004375114178860094,-0.003131922703654677,0.0011210958487700626]
chr8:50644213	["T","C"]	[0.008415343658861266,-1.7036274113185653E-4,7.984551695131774E-4,-2.1542655005982268E-4,7.689819601234533E-4,6.547603886770875E-4,0.004364775907080371,0.008170973054906851,-7.26723594536903E-4,0.001418145168153405,5.255327609210701E-4,3.431033687170791E-4,0.008295442916038172,0.0018492067455042253,-6.859742136055892E-4,-5.947366425636592E-4,1.288143749008695E-5,-6.612462727706665E-4,0.0016561890652943135,-7.322608197679401E-4]
chr8:50644330	["C","T"]	[7.733318287003558E-4,-0.004541724437914808,0.0017258463114106315,0.0011770382363518314,-0.004271076168729927,-0.0021890866202447295,0.0019246722303596067,-3.012875993430873E-4,-0.0012542074646092404,0.0015119801599937687,0.0066494737734122365,6.895659967156237E-4,7.782017880365912E-4,-0.003236961284185134,7.514899315585918E-4,-0.0021652353300356405,-0.006980647353160571,-0.006391616253864739,0.009040090074317737,-0.004724388996762942]
chr8:50658589	["A","C"]	[0.007613776599739685,-3.053389968403521E-4,9.427771240811847E-4,-4.483790633090699E-4,-3.732193944907788E-4,-0.0023672032252125613,-0.0030580671438799434,-0.0066902114375027395,-5.10504345742285E-4,0.002541291203354007,9.208818604220676E-4,0.00601503357988338,0.00883606322030426,9.112683722661328E-4,-9.078134922904811E-4,0.002472651536861493,0.00142431365883451,1.612848203653419E-4,-9.177560691049777E-4,7.039254962139022E-4]
chr8:50704695	["C","T"]	[-6.88636010226837E-4,-0.0014554931894076118,0.0024481511423222594,0.0010685995031431367,-0.002786582757965086,0.004870141284394075,-0.0053734560198519426,0.0027361348107534317,0.0028424501559852792,-0.004340567285251705,0.007571908617525635,0.007129271529547729,-0.0027591203093266276,0.0073570005107470825,-0.005342181335431429,-0.003724270685889306,-1.807669268846458E-4,-0.006493869802607436,-0.0028177706497672333,0.0013953450029580584]
chr8:50708156	["G","A"]	[0.007164914897270327,-6.54127913382914E-4,4.876433691899439E-4,6.758377930508083E-5,-0.002064349899089726,8.988030822226678E-4,0.005182419434679916,0.0038479353343417837,7.825141067681093E-4,-2.776805919982248E-4,-0.0012285660912881,0.0018719475066420503,0.001579782279919311,-0.0021220932877691837,0.0029262752558688082,0.0010680698617371697,-0.0014884544622270224,-0.0015007267808891602,0.003671103668604421,1.1030714695887981E-4]
chr8:50708212	["C","A"]	[0.0028939528695535073,-3.636928991148642E-4,6.823503562138654E-4,6.46231652321739E-4,-0.0016073611255988968,-4.325891189435894E-7,-0.0012703184018539833,-8.983237551067065E-4,0.001742984981693105,-0.002622046083558508,-0.00232046000818857,-0.0024646032246430946,0.001957060565367267,0.0027122041399784717,-1.8469307932863574E-4,-9.691806201484977E-4,-0.00214879454674929,0.006996748525398433,-0.0021623697536263067,-3.496571140396844E-4]
chr8:50708351	["C","T"]	[-3.016157311820663E-4,9.810138616941381E-4,-0.0068727471920973,-0.004129923998536421,-0.0028144319652649644,0.008328045122754302,0.008581078649368027,-0.012382640331487043,-0.013772173821451857,8.921129971908277E-4,0.002814385704182272,0.005536286305197831,0.002471082630922961,8.150371488853054E-4,-0.0035527691131834477,-0.0031951866956360622,-0.001313165475952869,-0.0035946388330941625,-0.004995296064832663,0.0023913046000612385]
chr8:50793378	["G","A"]	[-9.520125814947802E-4,-0.0027671191928792835,-2.879289064407979E-4,0.0010855579418760986,-4.362363940490673E-4,-0.0012138397076920094,0.0023425179655113463,-0.002675003542862189,0.007215332887407675,-0.016068308564620274,-0.012923912276453101,-0.010596516197898101,0.0036554604052113195,0.010098149324248098,0.003486953357121326,0.005307258614057399,-0.010991552667373228,0.0010217347322151618,0.004280118631678986,0.007280889555904298]
chr8:50794492	["T","A"]	[-7.743956756884299E-4,-0.0017907231910886743,6.556439771436606E-4,3.7828097753235215E-4,4.5480013450558077E-4,0.002456612971040601,-0.004032441107274948,0.001756799515944009,-9.250470484350272E-4,0.0025688608150896595,-0.00443622837113879,-0.001768028282835136,7.552320549433318E-4,-7.720202293886963E-4,0.0019270568947801455,0.001656023568172782,0.005062339807526794,-5.485528050391629E-4,0.006389962939861583,0.0038775510805546228]
chr8:50796393	["C","T"]	[-5.387786051292018E-4,-0.001188518618061873,-1.6690105291985866E-4,-5.652087737046948E-4,-0.0016823170631332365,-3.506013102894661E-4,4.538598310786589E-4,2.4207905770400024E-4,8.61721536356052E-4,0.001992826933872277,1.5086487991270991E-5,0.0019955819626049074,-3.0566990485348267E-4,-0.0020931722033001553,-6.417614532754429E-4,-0.0037630378713065338,-0.001716030162803429,0.007562767237778238,0.002802988853487219,-9.588390221201341E-4]
chr8:51319670	["A","G"]	[-0.0010865267795514802,-0.0022248313915223137,3.9871938614662695E-4,0.0017068782834953823,0.008132735913994825,-0.0014081826526580264,0.001168223401105124,-2.328106605779377E-4,5.614369767833265E-4,0.0044634773145293925,-0.002804223524698506,-0.001254081070980571,5.313076953674563E-4,-0.0032979685370996365,-0.0016243931325363393,0.0012526911771640235,0.005153884117933681,8.598319947884658E-4,-0.0021298692996940434,0.0023109469054915224]
chr8:51319927	["G","T"]	[0.012738558734638816,-0.00547356441967759,-0.0033563406803400805,0.004368697821252113,-0.0015045425493578704,0.007743323879390758,0.008803336674499073,-0.0036063948569074115,-0.005040787411587519,-0.0038486202410042986,-0.007322203748371124,0.005197237135494654,-0.0033296312828970855,6.052956293688553E-4,0.0025119673546111615,0.0014274050432232484,-0.004855086844791312,-0.003640933913942693,-0.003029500144686815,0.0017798221188903022]
chr8:51408226	["G","A"]	[0.008018368082498211,-4.653283478400401E-4,8.240100291518593E-4,2.814416144865756E-4,-9.294083262263534E-5,-0.002168136067210636,-0.003142372015125709,-0.004449976776066986,-0.0012515092950621223,0.0018187399202556098,0.0027525261031953957,0.0014472594986377158,0.003419745579355606,-0.0015835858120453307,0.0017335077364409265,-0.0014229730838620502,-0.0018318950746778514,-1.4902614878564886E-4,0.0024494402884547703,-3.234129567175083E-4]
chr8:51408678	["G","A"]	[-0.0014944561758805334,-0.003921244425096209,0.002149891909724835,0.002361661369704359,0.008032094473127943,-0.004931009484509216,0.004738294067651208,-0.0017448435256167448,-0.005551732668333322,-0.00318078051341686,8.496129582291649E-4,-3.4431736350562183E-4,6.947852538464404E-4,-0.003357433623047463,0.0018066599325391019,-0.007202770094992911,0.002508988776805782,0.004082218056786281,-0.0012428214988089937,-0.001054767198529492]
chr8:51409406	["G","A"]	[-6.305529992712629E-4,-0.0017457339011559298,0.0010470754242155687,8.74108167911171E-4,-2.013674257848486E-5,4.6399526590706674E-4,-0.0016421504098489846,0.0011647034835632686,-0.0020943162617704254,0.0057170203049843145,-0.0031992758556397033,5.297178288980141E-4,-4.702535742709123E-4,-4.333276223824467E-4,-0.0028175826379844794,-0.0012271907076348207,0.001259478194588983,0.0032724283518764403,-0.0022187523437418883,-0.0031635092706446886]
chr8:51426751	["T","C"]	[-6.470554432268926E-4,-0.002090403586274921,-0.0010201195898852974,0.0014498540538750693,-0.01412317496943352,-0.007470909553929168,0.01242445896283429,-0.006665139114525506,0.0024169416891666436,0.005866782849813241,4.384955586717144E-4,0.0145955367256657,-8.181392219426806E-4,-0.005262286438234944,-0.006404009795947677,0.01837762422768502,0.004535208424269964,-0.0020450436572647585,-0.00599708753093612,0.002138495826659088]
chr8:51453596	["C","T"]	[-0.0021628338264366256,0.0037128187930218345,-0.006690511506364921,0.0022578593525555747,0.0014709659062007946,-0.0032359147032965697,-0.0028151950371071784,0.0032255588450753533,0.003943986646829582,8.768543521040904E-4,7.443816367769364E-4,6.265911851401812E-4,4.91720367644226E-4,2.5058196397613784E-4,7.820647500320518E-4,-0.003940214142373527,0.0012968021022273248,-0.0027506445871613235,-0.005905214385287934,-8.965382692754259E-4]
chr8:51654770	["T","C"]	[0.009329609314161854,-2.426879383330394E-4,7.16494493137814E-4,4.0697545814866496E-4,0.001562899505172017,-0.001409565550186704,-0.004175456417790692,-0.0044261329782756716,-0.0015749793023246163,0.0023999356258559714,0.003014306572130366,0.0019649385103340648,0.007878762521559465,-1.8783862960690303E-4,0.0011498881880647792,-7.969002734760705E-4,-3.7598916048602217E-4,-0.0010722764291449928,2.026065770009905E-4,3.9534036312893864E-4]
chr8:51849711	["T","C"]	[-7.630381317073707E-4,-0.002325300783544294,0.002785065337507078,0.0018852726392081692,0.0021315053490058517,0.0022162475749236228,-0.0028100178474884823,0.0013433967719477622,0.0010988942866475345,-0.0027743480022689978,0.002946499889513031,0.0047561037092713875,-0.0017026683275264951,0.0037621823270956195,0.004828430212243653,0.0038445347858693736,-0.0013608572997598116,-0.0037833854923616543,0.0025670948522807423,0.0010187752190409548]
chr8:51899196	["C","T"]	[0.008505075505326561,-4.491774723734743E-4,0.0010734621949939564,-4.896375810362209E-5,9.66619006588591E-4,-6.801537747892972E-4,-0.004304994716842063,-0.005177520846126915,5.15179950117769E-4,-8.82525547282295E-4,-0.0018586159336559042,-0.001022447864538218,-0.021008136271440332,-0.00424162907307249,0.002075555119862099,7.514807699714156E-4,1.5957408718952245E-4,-7.580130481687633E-4,0.0012325023284770848,-8.067880551165589E-4]
chr8:52158901	["G","A"]	[-0.005525679627079066,0.002809382827105294,0.004318245551078271,-0.006881131963188,0.009009919927496942,-0.004557434011773623,8.942833232343647E-4,-6.917689652242127E-4,0.0017366394267200878,-4.194888189223107E-4,7.511922100437192E-4,0.0022544320550604833,5.239373087617205E-4,-7.804715690000855E-4,-0.0017210290343536996,-0.0021243990160470863,-0.0027952128567310737,-0.0018134891112084007,0.01173870470451249,-3.3007598809209305E-4]
chr8:52172015	["A","G"]	[-0.001019748852638023,-0.002480648839043199,0.0017529719122956976,0.0019477209338733274,0.009363830830578058,-0.002267863492030472,0.00321300389496881,-0.0015455174641076565,0.002362247279754424,7.84970433047799E-4,-0.0026684989443700852,0.0015789700620474879,1.7535810916887968E-5,-0.0018179150244849768,0.0012290048629759241,0.003144710624666313,-0.0039016195604007465,0.001954189796738661,0.002229813330846048,-0.004132902765425654]
chr8:52172528	["G","A"]	[-3.4320153229418747E-4,-0.0017739263401534975,9.941914746251317E-4,0.0014419342476180547,-0.003749545579712541,4.437280061663337E-4,4.162587820518123E-4,-1.1930862449399032E-4,-6.791866667957839E-4,0.0020923667234120508,6.875780985020585E-4,0.005155893569511968,-6.923568686633498E-4,0.0029468805041237417,0.0015198039358798794,-0.005970769742637828,-0.0011328638498498745,-0.0070754386305994085,0.013568686994760269,-0.0013564538489618258]
chr8:52409462	["A","G"]	[-0.001874770811531487,-0.005048259554056564,0.0018680732704601224,0.0018095258645164098,-0.00571673769005085,0.0016368826232961281,-0.003275216730252934,0.0016734309147104266,-0.006739106168204632,-4.488218371228546E-4,0.006971066134062106,-0.005244037044659448,-5.357933990843218E-4,-0.004403141391064645,0.007556498381397003,-0.0014683118592008584,-0.005450527202793167,0.01160457934695999,-0.001546202998277314,5.778159028985343E-4]
chr8:52624756	["A","G"]	[-0.008407029190493473,0.016596286706500825,0.009109986932642457,7.788672466177753E-4,-6.164713825646061E-4,-0.008411027189401694,-0.006161238215618654,0.0040671731049118495,0.0010617684031234695,0.0015937773456639749,8.916469171060478E-4,-0.0018126601333179958,-3.375971698154366E-4,-0.0019986839561177004,0.0044927603561696885,-0.0027058498448071138,-7.198792497485815E-4,-0.005110788548608782,-6.653292196327751E-4,0.00104836600690932]
chr8:52657120	["C","T"]	[-0.0020452401023690783,-0.005356976565059814,0.005397416442789211,0.0016118020112756,0.005625389843129367,0.00368240722482101,-0.005008470410266631,0.002709572591478899,-0.001125600940386738,0.004866892730875557,-0.002764299179513077,0.0023000926435174374,-0.001149870624182028,0.005801014117048893,0.003195123691483038,0.0029022857516715793,-1.281394991004033E-4,-0.0019732239744369535,-0.0017197161880122159,9.115585922163987E-4]
chr8:52668141	["A","G"]	[-3.441464803016844E-4,-0.0014760613569905676,0.0018961399199875417,-0.0011231277977924127,-0.0018511629558228275,0.001982771808499244,-0.002744954434441279,9.567472215301113E-5,3.78165370512547E-4,-0.001663395225353317,-2.2363152004274266E-4,-0.0033116010592819903,-0.002403556597605274,-0.007519316927528973,0.011064390215939466,0.007864346799420757,-1.9748149129040173E-4,-0.004813109230496175,2.8056478722035153E-4,-0.0011369386696000613]
chr8:52941220	["C","T"]	[-7.883349853765703E-4,-0.0017329079922491378,-0.0011232114028125403,5.348445464919566E-4,-2.0790166041945293E-4,8.92286067717665E-4,-0.0031237285230093902,0.0018336381435915831,-0.007122398842222966,-0.002732171121214485,-0.0023874718300941826,0.0023466441394575308,-7.582888542106955E-4,7.656961389495117E-4,-0.0037607882041818487,-0.0012151391359225602,-0.0031328906006152482,-9.164568956803395E-5,0.004112125318271605,-0.003063023856673289]
chr8:53225731	["C","T"]	[0.008968553389006224,-0.0018422902486942391,0.004500572186973211,-0.013178565263625633,-0.001769650215044436,0.001501952802474877,0.004618605405872712,0.0015142995106549064,-0.006668829111846568,-0.0018850791223534776,0.005915465604521492,-1.68464598132624E-4,0.011592573767374954,0.003884087609937421,0.001498778076909672,-0.0015030382713010133,2.7603127254057663E-4,-0.0014443593888068653,-0.004295808539489276,-0.002319502158012502]
chr8:53225967	["T","C"]	[-8.282291703174317E-4,-7.496753249551866E-4,-0.005628546944463395,-0.0018500377339844068,5.73478233717848E-4,-5.411640298582849E-4,-0.002628569271901774,0.0013833154550697588,0.002740306515278965,0.0010863944310326012,2.752601970780989E-4,-4.83657341038515E-4,3.502854833214418E-4,-0.0010187588904768076,-6.16353690921199E-4,-0.0016830843394722989,9.739249697336865E-4,0.004287241625873936,0.0026916896538167223,-0.0015396198800001074]
chr8:53226170	["G","C"]	[-0.0011407594085981057,-0.0029517834835125784,0.0022951848190146647,0.0024298335886074407,0.008109293793093079,-0.002578736958278158,0.004119340256529048,-0.001187509693547656,7.727886969559019E-4,0.002202781433205873,-0.002491063146557114,6.847204178489781E-4,-5.8505592481253406E-5,-3.0017263248849972E-5,0.0011243304731416153,-0.0039982735751407684,0.003956782229367045,-0.003884619620849789,-2.977695178910074E-4,6.05420923319594E-4]
chr8:53226264	["C","T"]	[-0.0019341749304914622,5.105640732563006E-4,-0.01551312186203326,-8.583446413815862E-5,-3.4612688782175837E-4,0.014599673838071198,0.0037191658303063918,-0.005059294377517772,1.9169881480347067E-5,-0.0017867364317360735,-3.401433022338125E-4,-0.0024225293322050383,-0.004809877974360763,-0.001639506204121443,2.7891425028395026E-4,0.0012168678764974458,9.633906305225857E-4,5.321959487035419E-4,0.0021640966628311276,-5.755938414573847E-4]
chr8:53226342	["G","A"]	[-7.182579932594403E-4,-0.0016939287649965938,0.002168255863287718,8.847225246547249E-4,0.003218860929407913,9.843707989092112E-4,-0.0012873978997627736,0.0014150871387581107,-0.003050778096662498,0.0041523148375054416,-0.005361742471294005,-3.6928727529945613E-4,-1.2602591118497384E-4,0.001584834685367924,-0.005129767374871718,-0.0032080640706045466,-0.004850282610260657,9.884230391872552E-4,-0.0031552587245223386,-0.0023220261771060165]
chr8:53226983	["C","T"]	[0.007447887851915349,-0.0032006160563129945,-4.495545394728742E-4,6.746877297601898E-4,-3.901624031315025E-4,0.0011193406087668465,-0.0050007197660612065,0.0019886927856308254,-7.640746257773067E-4,0.004233684487663309,-0.0030587087825049613,8.788860728772268E-4,-0.01029495389395439,0.0014721398746121823,-6.541604400630599E-4,-0.002586685979313169,-0.006485688943052146,6.001323769031472E-4,0.0035688680125332134,0.003515547992848788]
chr8:53227139	["T","C"]	[0.006268735412243677,-2.952193802841526E-4,9.364627022034404E-4,-2.1900432288316323E-4,4.8146683861770994E-4,-4.595225662075926E-4,-0.00418688742007878,-0.006046340853608708,1.1768129640431353E-4,-0.001822523599145815,-0.0015924912047647882,-0.001027892346308119,-0.00951956295631871,-0.0019868303458524996,0.0019927471900877446,7.633283900313591E-4,-2.53458366863432E-5,7.460571227919827E-4,2.3208047496422657E-4,-2.715716460005684E-4]
chr8:53227551	["A","G"]	[-0.002747808038963447,-0.008219412586745493,0.007579704928045956,0.003911815304061315,0.006037558996744956,-8.389315002796384E-4,0.0025609144387576384,-0.0015359848837120129,0.0036736926642979358,9.32025937248053E-4,0.0017526729189178182,0.0039003707396554916,-0.0011909714745039427,0.0032197064519867997,2.172070523265226E-4,2.0583956778509642E-4,0.004289989944913744,0.0011882746096216431,-0.0025137154221754007,-0.0010393333144241652]
chr8:53228706	["T","C"]	[0.00896732166465281,-5.550729640804096E-4,8.698079963166365E-4,1.620139753310066E-4,-9.356116878718695E-4,-0.0020023661261627107,-8.125977558227432E-4,-0.002342767913770126,6.540294869459742E-5,0.0010060600027769224,8.807724502054547E-4,0.001865676240277147,0.009298107787130826,0.0014837363212315223,-1.725554390139509E-4,-0.0014285699248007017,-0.0010504208330749454,-5.3515115996661785E-5,0.003930974881891811,-0.0011205395040848462]
chr8:53228963	["C","T"]	[-8.94348944093568E-4,-0.0028489691433907453,0.0024577573057102346,0.002798268377225057,-0.006024177898648433,0.004275748775161854,-0.004313589637910985,0.002157510146680244,0.004482509592574354,-0.004546001048477701,0.009874177415953454,0.008871801124841783,-4.568977982927292E-4,-0.004114502103546697,-0.008038282579946855,-0.005131045538775038,-0.005216909338772439,-0.010757197899108823,0.009730118314254643,5.285123139879454E-4]
chr8:53238663	["T","G"]	[0.008083497490005262,-6.991004887549549E-4,0.0013166767267874322,7.802034203970444E-6,-2.459776206931124E-4,0.0014426538111739142,8.250811818378319E-4,0.004557389679529178,9.56338712457444E-4,-0.00131647062615117,-7.921972159443074E-4,-0.0012856060114333691,-0.016774151701080348,-0.0036938626005599234,0.009329943180459238,0.003901846922035374,2.550766008350556E-4,-0.0012866848050883228,-0.0017789784504295733,5.472110918203646E-4]
chr8:53715823	["T","C"]	[7.538926065393067E-4,0.01274280869633839,7.386729165749262E-4,0.0028676083056520707,-0.0023019669934287224,-0.0039164983458163695,0.003276038550443394,-0.004344911530771577,0.004494481845607587,-0.0025653372828960326,-0.004083586698212573,-0.0016586928272576144,9.17931881953069E-4,0.0037527115004529804,-0.0016346220221611486,0.004446421942449279,0.0019580166743527532,-9.731628127721237E-4,-0.001445291223485792,0.0017867546216495669]
chr8:53832978	["C","G"]	[0.006699630609460602,0.003781184217301892,0.00646566691839397,-0.0014334517038449,-0.0033700457690730564,-0.003569596975450656,0.0022533833341927007,3.689738764745614E-4,0.0035582105073125236,-0.0024823507852447433,-4.946939750448047E-4,-0.004533754766061078,5.176912947818169E-4,-0.0015337544386656039,-0.00621735050332119,0.008572504000553736,-0.001317895173239016,-0.003884720144404521,1.481369937911098E-4,-5.186454552214066E-4]
chr8:53839648	["T","C"]	[0.009709814866822056,-2.79800052882295E-4,8.126115210824343E-4,2.7066650691108844E-4,0.0016835462954316652,-3.8713616470995233E-4,-3.2909699944931174E-4,0.0021603837595333963,-0.0022816279728651405,0.0033200477015094317,0.0038948936801248054,0.002504030420469424,0.016866602492201847,0.0016740025546576292,6.895702601573576E-4,7.867818420182515E-4,-4.1367240246354715E-4,-3.2972938256460506E-4,-8.416061422859205E-4,-9.25990624871281E-5]
chr8:53958515	["C","T"]	[-0.0011912044621698028,0.001855110891894138,-0.0037273349052820205,7.655416844868873E-4,0.0028837472384710197,0.012313790099741538,0.007241701316962835,-0.006940393041545296,-0.0013877831450959139,5.015507149494012E-4,1.665357354003781E-4,-0.0012807115273404306,3.2146897117351215E-4,2.6714055754653663E-4,-6.1469330173016E-4,-0.0015497316046462397,3.687628315666362E-4,2.4007317793566272E-4,-0.004368963713691932,-0.0019465217806548195]
chr8:53993635	["T","C"]	[-9.744773259040141E-4,-0.0028438257848055004,3.219626998622561E-4,0.0023592245340537123,-0.007772631768734575,-0.005055370553160939,0.004199613167503971,-0.002263237213739201,-0.008039640333578957,0.012475632197785856,0.01739949298215551,-0.018670862358097284,-0.003647255997607197,0.00647464801308844,-0.0064394585240527755,0.004912010977404534,0.0025233256604031344,-0.0010215118611404776,-0.003510150523542133,-0.008395111261017999]
chr8:54147920	["T","C"]	[-3.170072087457625E-4,-0.0016030647212421365,0.0017318816987890722,0.0011519513233585585,0.0029021684961839517,3.6146271842184025E-4,-9.216566617030843E-4,5.745284012777195E-4,-0.002129708658870049,0.004220687177317576,-0.0052717623930492044,-0.0011994291991629623,3.723799080173607E-4,7.575159482901319E-4,-0.002707828033718515,0.003963030814716873,-0.002147255769865359,-0.003492933775374808,-0.002233569700981558,-0.006855158229313197]
chr8:54148067	["T","G"]	[-6.677552496725853E-4,-0.0012308162401311435,4.927110299871694E-4,-7.516981975301787E-4,5.909262699228416E-4,0.002797400858066884,-0.004236958919038377,0.0017460789479108846,5.171110870316088E-4,6.833347560149626E-4,-0.001091336159868661,0.007080603140731096,-0.0010744538420914555,0.006914754410306602,-0.0076541935551404355,0.0022916935494211687,-0.00246172009886998,-0.007453556027626673,-0.0012734604143452228,-0.015447193468119791]
chr8:54148107	["A","G"]	[-0.0013983318602628306,-0.0038875916737608983,0.0032474772935681883,0.0027289752008869614,9.042770826193083E-4,0.004417717018912069,-0.005229925508608653,0.0024964897888192406,0.0023806368241413548,5.384215446530959E-4,9.086799304535287E-4,1.294955131984044E-4,0.0017333882289594686,-0.008251067283707506,-0.0140739728447368,0.00128200306316047,0.001669026461412837,0.00529977562417779,0.0062595421449974376,0.01725128548680244]
chr8:54148149	["C","T"]	[0.0017688391964930787,0.0050092761314740365,-0.0057142036702372044,0.003075710329129571,4.552498654548041E-4,-0.0034266995910609134,-0.005062208335673857,-2.5392290180124437E-4,0.003421276098483912,6.542502790893388E-4,-7.94986052731046E-4,-3.2562199238169343E-4,-0.010859956226347412,-0.002579408317976158,-1.875202744471342E-4,-0.0032731884354596547,-0.0010151259449266304,-4.336688498257383E-4,-0.0015823210036996903,5.026424991358354E-4]
chr8:54458059	["C","T"]	[-0.006176037604437069,0.009623662488652276,-0.005136522612457851,-0.01269204251107775,0.0010166024267727464,-0.008418230031822712,-0.008986791916411658,0.0021882211170957187,0.0035410447042832534,-0.004179356867766731,-0.006375102310147029,-0.005751920822106488,-0.0033092056395233656,0.0022175226585911738,0.0019210657601243391,-5.642316091173981E-4,0.004294863988276654,-1.4021513826684983E-4,-0.0019246120371690344,0.0030940945473536567]
chr8:54460100	["T","G"]	[-0.0028038566107276793,0.0022313537632546775,0.009178247398514234,-0.010358819858076726,0.002840745404216932,4.1419745380071754E-4,4.024530385047618E-4,-9.751917856354141E-5,0.0012660313135379481,4.622041680198805E-4,-3.923062066512968E-5,6.384727031691148E-4,8.055011498318557E-4,-0.0014892437808684581,-0.001991692409142294,0.0016132260118056968,-0.003219872960483711,-0.005640058287946181,0.0033474717466945763,0.0020091335063146163]
chr8:54460777	["A","G"]	[-0.001059473181911012,-0.0027480960997729184,-1.7789529626624105E-4,0.0017616831576099405,-0.004435825712544179,-0.0034342013706368307,0.004656863480179684,-0.0020516472338470136,0.001290848689007665,0.0032870096392268434,-0.0028472636538657936,0.006060284235496785,5.228897523679754E-4,-0.005964464071267116,-7.00909584550209E-4,7.332129246904406E-4,0.0024329736290891594,-6.052476615430899E-4,-0.0022738378599056527,0.005664593144010766]
chr8:54559171	["T","A"]	[-0.0037458278369060815,-0.010880391538810756,0.00408527563207942,0.007670548259367299,-6.261704409464384E-4,0.007149982144462209,0.007965584273531686,-0.002687276022140237,-0.006570390092482741,0.0014784607954027719,6.361027184745273E-4,8.883330772338573E-4,-8.361263910728649E-4,0.003143696046495618,-0.0031262143842215647,-0.003236817740943422,2.9036880382171014E-4,-6.495077135438361E-4,-0.005300691458521472,0.001154436743865048]
chr8:54616061	["T","C"]	[0.011622675572822644,-2.433582575789058E-4,0.001130025580341923,-1.9791637566367936E-4,0.0015722756191738848,-0.0018628708441859134,-0.0051510116202540274,-0.006027829316285543,-5.776570092743138E-4,5.059806444971049E-4,6.342153620725214E-5,9.937339610555658E-4,-0.00660378176182957,-0.0018954595760981064,-0.0011217244696776958,-0.0010133234028751783,-1.0265570934660303E-4,-5.7842678156508054E-5,0.0016682200595681113,-6.617980542128405E-4]
chr8:54621245	["G","T"]	[-4.554539324272342E-4,-8.044547925953261E-4,-0.0028628511232612532,-4.341021311562963E-4,-6.679545125784165E-4,-0.0013794751059764728,-7.685873223735277E-4,6.119228221995828E-4,-4.971537333416859E-5,0.0010273460461230895,-0.002378572689093799,-7.938529042119942E-4,-2.468647532563972E-4,5.692367614401173E-4,0.0049692044914464726,-0.0026816430163104595,-0.002488250780961939,-0.0038808850334690237,-8.532140266934053E-4,-8.280539629126137E-4]
chr8:54701490	["G","A"]	[-0.0033084601714651932,-0.004811487995652531,0.008412862459282222,-0.011278276051599425,0.013610044994280103,-0.0050813439761950244,0.005232965687145031,-0.002436015944101322,0.0022226886343427333,0.004118073143229656,-0.005465892465949052,-0.0013829846963647294,0.002294138805724314,-0.0021149389910396035,-9.689768406354732E-4,-8.0204405216464E-4,-6.477942043261637E-4,-0.006116328367855805,-0.0070243580735033844,-0.0026371288643053125]
chr8:54783704	["A","T"]	[0.009436135660738166,-2.5266265403398047E-4,0.001116274228797175,-2.573397863850594E-4,0.0016270672064356278,-0.001388908770345546,-0.00560164445400372,-0.006350520966112387,-0.001226593025182103,9.800580987401482E-4,7.337392537416115E-4,7.816479832900878E-4,-0.00456426401600927,-0.002556533732728756,0.0011896276640948054,1.489241536585405E-4,-6.970468113746182E-4,-0.0012117496356604824,-4.5329417576239403E-4,-8.28404190997557E-5]
chr8:54869952	["C","T"]	[9.731982548733294E-4,0.01621251647262551,-0.0014247328733668172,-6.511381306002999E-4,0.005567506600673019,-0.010292019643868071,-0.012240876226533989,0.002757886432551724,0.005518912709336628,0.002864094766705994,6.843873929667872E-4,-1.338888659394916E-4,0.0024095931478681424,-0.001936032552763419,-4.14027477691471E-4,0.0018287727821927596,0.003255015852080045,5.191751004654122E-4,-1.0590348243590141E-4,0.0011129885357903622]
chr8:54871024	["C","T"]	[-9.667335410533615E-4,-0.0027974284110146757,0.003183170330060359,0.0023318022830473456,0.006106604311043258,7.747133305398117E-4,-0.0011651065289311675,9.066658401784447E-4,-0.0013277547124741038,0.002388880581848413,-0.003667879169024937,3.516556432424783E-4,-9.015977483028208E-4,-8.018800119060738E-4,-2.532244486646178E-5,0.003047670742804357,0.010780299192216652,-0.0046105390283394465,0.007458318722224272,0.0015893961197030399]
chr8:55102141	["C","T"]	[0.007877835952562917,-1.2417469000349798E-4,6.948944890435909E-4,2.0411780139926653E-4,0.0016942189176003223,-0.0024363888014443734,-0.008420166832605745,-0.011199399932063633,-9.91076366200242E-4,7.15342495422327E-4,5.179088436116959E-4,5.536646893042107E-4,-0.011490154483793369,-0.003889828407299075,-0.0018716145467894164,-0.0024993447528619895,-5.132868655992386E-4,-4.186695833817567E-4,-4.364540757057885E-4,-1.875884978533111E-4]
chr8:55102539	["G","A"]	[0.0024799772336230952,0.0010211533438848135,0.0025759950746226537,0.002785108892054831,-0.0032571298315840587,-5.02170262700526E-4,-0.0024541527156678867,-0.001246726252348147,0.0024498414092023733,-0.003005942901797619,-0.0021758261101649003,-0.005260180291904502,0.004720712745976956,4.6102178679159844E-4,-1.035413151860504E-4,-6.926891769069055E-4,0.0011414997574167017,0.001590178835417225,-0.0010884386362300267,0.001777766842806538]
chr8:55525133	["G","A"]	[-9.474184484596151E-4,-0.002369923869875147,0.0032205696673045982,0.0017198742741028007,0.011145250445060349,-0.0053557613213318506,0.009112857720936937,-0.003946047060634485,0.004639902373672956,-0.003916635682200556,0.004437540206289738,-0.0016508851615254542,0.0013774974132003614,-0.003192945939350996,-3.2465998507700866E-4,-0.002805285004926479,0.006840812656356056,0.0053992068574569615,3.69499050851557E-4,-7.169641690474879E-4]
chr8:55526263	["G","C"]	[-7.459143334858366E-4,0.01118434542877613,0.0062544328357637645,-0.014545893866732884,1.3565769867797986E-4,0.0026751700690754963,0.0030197591122151234,-0.0014291237875861279,-0.001796463213294115,-2.1601627785961902E-4,0.0014879864223371793,-0.0010147451738582766,-5.852335958179148E-4,-0.0020314511962006105,1.063662870914293E-4,-8.196150145632358E-4,3.5742222113917835E-4,-0.0028160132654175213,0.004338102487336473,-0.0010469468353433169]
chr8:55526599	["T","C"]	[-0.0013033360168578088,-0.0019422648283185168,-0.0030962100275566304,-0.0032948372767791154,-9.603370333205483E-4,-0.008598131736466019,0.001459245856434155,-0.002766195568510002,0.004652606693130089,0.003100015912473571,0.0013457792009706887,0.0031911679459854037,0.004029600233933836,-7.794723557298563E-4,0.00296056636934316,-0.007376079246420991,0.0036860941707787856,-0.0011955033847986282,4.1197135246896717E-4,7.103396451392128E-4]
chr8:55528247	["G","A"]	[-8.930702587548404E-4,7.444548125409309E-4,0.005765943718703615,-0.015676946570293206,-0.0010894984177679632,-2.484965497675839E-4,6.933299929714085E-4,-7.293801634868126E-4,2.1160549823158245E-4,0.0010487902090114151,-6.408177172525363E-4,-8.975962527751546E-4,1.3173413381282602E-4,-2.572559937552422E-4,-0.0024151528003164796,-4.3030360681518945E-4,6.818802978025318E-4,-0.00346371013387481,0.00218563760166199,-7.919229945939515E-4]
chr8:55529309	["T","A"]	[-6.65371061021849E-4,-0.001992012932293416,0.002254366579464199,0.0015060244985559204,0.004344232336163897,0.001099731442638505,-0.0018537935001213532,0.0013972884665039039,-0.0011536960571928228,0.00442425110697412,-0.0052788426009201805,0.001194033203697976,8.440697908257305E-7,0.003304646119687938,9.897935210073177E-4,0.0025421580690495726,-7.769550841017682E-4,0.0014874059548405979,-5.756497323061795E-4,-9.775270196605442E-4]
chr8:55529439	["T","C"]	[-0.0053895999974967095,0.0038144707391313077,-0.005015561580179161,-0.004440172563147251,-0.004198733586077268,-0.010033162310005811,-2.9036950490446015E-5,0.012792560289344524,0.001812718673508953,0.0043846467384649635,6.728212153260192E-5,0.0011710977564525964,0.005153795517918832,0.0022830073386997016,0.003681755487504285,5.099199123771159E-4,-0.00397193984666496,9.543215331617541E-4,0.0042207054896077085,-0.0012900640130476151]
chr8:55531698	["A","C"]	[-3.814185291678792E-4,-0.0018108615040035659,0.0020047709087968172,0.0018194765319431159,0.0013045138273380882,0.003641573847866587,-0.0049827910014643515,0.0022122397177581467,7.193762867046914E-4,6.075170452116426E-4,2.13412286203828E-4,0.004701634353880661,-8.464506707273702E-4,0.004475758149791922,-0.004347344992907392,-0.001954259157758038,0.008680660507700494,5.2974852428133984E-5,1.4173771444286383E-4,-0.008108757189807457]
chr8:55532312	["A","G"]	[-6.638764644913871E-4,-0.0020305931697224356,0.0019217155566811494,0.0018602241785343019,4.1789133246018844E-4,0.0014259961865709582,-0.0019641470116666805,0.0013779708413216895,-0.0029568468749901853,0.005527640817986706,-0.0027973341928424827,-0.001777714997349162,-9.715048669766754E-4,-0.001811710441165555,8.898266353666427E-4,-0.002946661286767655,0.005094869111705659,8.315940573337369E-4,0.0023589233258587933,-0.007632849792904403]
chr8:55532549	["A","G"]	[-0.0011419136994942037,-0.0030958188821098047,1.4612408651376094E-4,0.0018839548732524551,-0.0012855716108904384,-0.00481219205201685,0.006974643763381733,-0.004547630729547032,0.002374328115464169,-0.004365055646185812,-0.007280363778270301,-0.002620521740660483,5.939075785871407E-4,6.445558516465183E-4,-0.00986111521515407,0.011724486330032325,-0.007150165237077357,-0.0033518840384530956,-0.004542782810062813,0.00627249446179535]
chr8:55534189	["C","A"]	[-8.712069848090287E-4,-0.002250657353823291,0.0031006627659979466,1.0687499211403873E-4,-0.0012760476254251004,0.004149458565149509,-0.004706264723817447,0.0023838786660266,-7.083100733953041E-4,2.937973717159777E-4,0.0033629203510737687,0.005461132464952598,-0.0018638465022174386,0.005984385836024212,-0.004296873299425031,-0.006323612767099384,-0.0027082671905634017,-0.004785654984822915,0.001524081483120544,-9.053454404092357E-4]
chr8:55537505	["T","C"]	[-0.004415855939996631,1.920069963635797E-4,0.0069934321970596715,-0.010183818686077416,-0.0032703581213889537,-4.773303794158324E-4,0.014271057258019311,0.0060941976478752135,-0.004612886343919279,-3.893666963726444E-4,2.5351407428002575E-4,0.0031195487223072645,-4.7909431619970526E-4,-0.0033775326938218463,-0.002363047535480612,-0.005238191462992043,-0.0025992683321235024,-0.0038341170551372513,-0.004500438694781734,0.0031492108728068536]
chr8:55538419	["G","A"]	[0.0027305955598385012,9.451868018429061E-4,7.69072719825076E-4,1.5033356358449632E-4,-0.0023558553082180882,-0.006538623842638404,-0.006629587030350016,-4.0634347816812265E-4,0.001263606968752252,0.006081364166116417,-0.003242403583119565,0.0021337548466948517,-0.0026410273756401386,0.003090252428461962,0.0035920098141915234,-0.005435353114234802,-8.826179338664821E-4,-6.555963731864528E-4,-3.902343455159759E-4,3.54599988767596E-4]
chr8:55539162	["T","C"]	[-2.6026911742715446E-4,-0.001304191886882203,0.0020005413068195027,5.742236864326677E-4,0.003320157983252726,3.6337650891486115E-4,-2.756013348053657E-4,2.1861502933028773E-4,-5.853658648921604E-4,8.983491211449234E-4,-0.0020266704918100527,-4.184703175571355E-4,3.6333503139250454E-4,4.2816933698377823E-4,-0.002324788825767925,0.0038828559088985902,-0.0023262540170858083,-0.0018063267338908622,-0.002697095651306304,-0.008147517910419936]
chr8:55540368	["T","C"]	[-0.0016238271218452693,-0.003070927434872382,-0.0036503003702572433,1.19159557232019E-6,-0.0019033208437416367,-0.001742370516158652,-7.09369628045052E-4,9.219269341494614E-5,9.519893353977352E-4,0.005497128232367609,-0.006689542473147548,-0.005530633576197243,0.0020653927335915864,0.0037272706945961514,-0.0021322175501221298,-0.002220079547071859,0.001555808244505845,-0.0016141671090306594,9.213506561372128E-4,0.001270014825973602]
chr8:55738783	["T","C"]	[1.330070610650649E-4,0.002683492695591472,-0.0015209163061137747,0.0027463296684412243,0.0037619261303573673,0.006286389123506942,0.00743100396252542,-0.006527746977542617,-0.01017524713054815,-0.004000445038504842,1.6709305516109164E-4,0.004088576917317953,0.003092952075279751,0.0021495481359575792,-4.711065414936591E-5,-0.002716203204529882,0.004467394268826761,-0.001845546972557446,-0.0065589035912986225,0.0026866272020277288]
chr8:55740029	["A","T"]	[-6.33137687378143E-4,-0.0011818313968321328,0.0017740523494950559,-3.456387160424531E-4,-0.0016277062307222764,0.0010300312052680947,-0.001350456227901974,0.0011974836229683623,-0.0011772526061577227,8.558610238676401E-4,3.425383212417063E-4,-0.001741337957903052,7.530707955079475E-4,-0.0025606034097167083,-0.0031986095034942587,-6.74791572061595E-4,0.003239943749865882,0.0011543685853153676,-0.0032638354900741463,-0.002397613748351336]
chr8:55773464	["C","T"]	[-6.288337757589986E-4,-0.00176019865898891,0.0019431725396355695,0.0018062714395163948,0.0049353319131621035,7.569413651252462E-4,-0.0024165558212185336,0.002267485743903538,-0.004935385490011806,0.008692893497624941,-0.009233459887169598,-0.0010906578865007843,-1.7780606832078753E-4,0.0021301617117828065,-0.008607205203980046,0.002501705635723524,0.006421240785307425,-0.006186017355834137,0.003023447621010849,0.012986085606465303]
chr8:55786346	["G","A"]	[-6.564449193573064E-4,-0.0016746292646431476,0.0019723720164514604,1.2162577389067218E-4,-5.799256005979567E-4,-1.0738236205641045E-5,-2.989858048776598E-4,3.977732796111201E-4,-9.807637098208193E-4,0.004991643560015125,-0.0024216396188015163,0.002093089626349294,0.0010480473692931265,-0.0034721678485175665,0.0026619491246279254,0.002299907295127356,1.5949771237339384E-4,-0.002482356445569949,1.3714655786365779E-5,-5.715236135674113E-4]
chr8:55796023	["A","G"]	[-0.0014122250632539511,-0.004304586464538481,0.0028042912974319397,0.0015388186250288372,-0.004697943049467742,0.004127123443100623,-0.0040149097295292795,0.0016715501024904395,0.004270854526341501,-0.0043441790065753836,0.0010026215906153578,0.002111121883131491,-0.0022109440155294907,0.008012079822873101,0.0030066400198490027,-0.00669302971743902,-3.99753390359936E-5,0.0033458497196659854,0.0028221602592691064,-0.0032504643771020646]
chr8:55804970	["G","A"]	[-6.387485312992168E-4,1.1330060658570833E-4,-5.948281499047812E-5,0.0016774815242696058,8.723583060158708E-4,7.967860170464217E-4,-0.0015847038156796937,7.700919978995747E-4,1.3161019059334747E-4,0.0019371210240102567,-0.003563719815196782,-0.0011593366285139117,4.4224370397049506E-4,-7.373626860137474E-4,-0.0017311334876796037,0.0010471939522601306,0.0014772647591193852,8.687178158578938E-4,0.0049590681020670446,5.741551772694342E-4]
chr8:55824865	["G","A"]	[0.006692995322892691,-2.274192521905397E-4,6.084200913632726E-4,2.9518567379380146E-4,6.168750957512204E-4,-0.0018186319872266915,-0.005344792896831458,-0.008502813920037648,3.18500438755856E-4,-4.14397886760312E-4,-0.0016648831855203708,-0.001262821820523057,-0.010409241299615601,-0.001993267944327521,-0.0028232759242821297,-0.0013483332106947361,5.987357694340128E-4,-1.4192972234261278E-4,-9.51114857905007E-5,7.280895437682088E-5]
chr8:56013078	["C","T"]	[-9.350517987477107E-4,-0.0017319938911074723,-0.0017961751221100906,-2.7348661677409076E-4,-0.0010603499988749486,0.002002991278674758,-0.006358203790243746,0.0037426381453670356,-0.006724893172033461,-0.012177869618615797,0.006756120360724334,0.00901828581949296,-0.002991193901645838,0.008054236848044596,0.007657680910779553,4.907496846517904E-4,-7.230799112780897E-4,-0.004422601610824163,-0.004081005770899669,0.0019903349591052005]
chr8:56067501	["T","C"]	[-8.016412790233076E-4,-0.0024791506614917787,9.790359043715905E-4,0.001205138104057505,-0.004804050595598525,-1.2591627245222192E-4,5.280611085716376E-4,-2.3856695270233895E-4,-0.0019274507031165518,0.0038690687915318225,-4.01126956583435E-4,0.0011295732506488888,9.955977765938677E-4,-0.00704118724715386,-0.005546321740734177,7.329433908594919E-4,-0.0030155512247959848,-0.004275079292194024,0.0030842913714975695,-0.004189250340631579]
chr8:56073587	["T","C"]	[-6.199266722185081E-4,-0.0013314779048809549,2.0053002187227751E-4,0.001180705279508623,6.584046226015334E-4,0.002896886110767639,-0.0038057541780133187,0.001771563999990268,6.699806112902887E-4,-6.881061034698536E-4,0.0012479011401921036,0.0029120396424942674,9.76392432739257E-5,0.003214583205962011,-0.004111037835020567,8.549767268783176E-4,0.00604337670561077,-0.0033332585318548457,0.004493845718247806,0.0019925763181099705]
chr8:56161635	["T","C"]	[-0.0032680686678579736,0.011421329654377923,9.46725827941957E-5,0.010018438130076726,7.491556499192636E-5,-0.004433420406799707,-0.003964376013177209,0.0019064265831652348,0.0013212147051908083,-2.4399092248552067E-5,-8.518844098689545E-4,2.928133562528065E-4,-0.0017451310668670555,-6.744329473845716E-4,-5.321682523593436E-4,9.2425918004739E-4,9.382305679911433E-4,0.0010129549676859064,2.0633032478395818E-5,-0.0012645317115574037]
chr8:56162175	["G","A"]	[0.005011743989512285,-5.588919043399356E-4,8.088473031975566E-4,2.0370576124616475E-4,-0.0014585189468890455,-9.514163461845512E-5,-8.481217773765607E-4,-0.0017081405083082194,0.002536018474539959,-0.003224835370999964,-0.0029166069131736283,-0.0017550609052766168,-0.003615879488314381,0.0010136388993342883,-5.648761735852853E-4,-6.545238852957121E-4,-7.567670028234336E-4,0.0026028465564422684,0.0010674407295185962,7.492774008494926E-4]
chr8:56162566	["C","T"]	[-8.927864624340788E-4,-0.003066648665066955,0.0022330163957536495,0.0014773510446471586,-0.006108094147396009,-0.0036641985158785877,0.006035774392234207,-0.0028353441969162637,-0.0031342167956227214,0.009348146988755515,-0.008861716616721214,0.013158163930048067,-8.214144484442799E-4,0.002055964342455465,-0.008180600476348228,0.007213535871820923,8.233788401720926E-4,0.005965797609631398,4.158533079250552E-4,-4.99160598202925E-4]
chr8:56163967	["T","C"]	[-7.338251414671529E-4,-0.0020869130965480765,0.0012015418284819501,0.0017162691602983261,9.88181736918576E-6,0.0015367233859833022,-0.0026939352034098577,0.001671872166754857,-0.0029131244893091713,0.005842899383750054,-0.0034525830696430716,-0.0023558050061368505,-1.7131405201737686E-4,-3.7269552874613567E-4,-6.803491124785948E-5,-9.385615076073386E-5,-0.0016854407973439394,4.490582193819726E-4,-0.0020544283381233497,-0.008782755099850147]
chr8:56165503	["G","A"]	[1.2499695358412284E-5,-0.004767747799621402,-5.36960512524221E-4,0.0010152474542904377,-0.002576275833368505,-0.0020225019118624947,-1.7382616463764173E-4,-0.0037387151502013493,1.2297498567306216E-4,-0.0023835266620066253,-0.002892256848684857,0.001612116540740671,-0.004254888594620859,0.004436930636562391,0.004055235523880283,0.00573606568823605,-0.005410035678451219,0.00559789319516467,0.0022193533951695185,0.005980012742824752]
chr8:56165815	["T","C"]	[-6.585167468085579E-4,8.247504826251925E-4,0.0015589346625858441,0.0025160166382226685,4.31023602281067E-4,0.001036874311125819,-0.0019242837892207928,7.412418877602584E-4,-0.00198360448128702,0.00349028584740504,-0.001884146282351383,-7.060641960064848E-4,4.8719289431564265E-4,8.0033157017854E-5,-5.762028837136631E-4,0.0028778071166298516,0.001058290809693854,-0.0020001290788059863,0.004962427939144301,0.007570246198116111]
chr8:56218114	["T","C"]	[-3.551032377575438E-4,-0.0017718551208323714,0.002006092270690801,0.0015916853159213163,0.0027096065454082214,0.0020652955021459437,-0.004200569103088521,0.0022508367215519913,-0.0026152539599343314,0.007090659581806314,-0.007808241727781811,0.002155641588819307,0.0014625779655136806,4.7912622812585004E-4,-0.0037007547277275545,0.005314036147888865,-7.783374970437778E-4,-0.0016063230102362983,-0.00963274240572864,-0.01552147801114679]
chr8:56300852	["C","T"]	[-7.14123125121146E-4,-0.0019763102707161194,7.564069906615974E-5,7.203860367175369E-4,-0.0022847489338724742,0.0028757894708210563,-0.003423963592208594,0.00193235188008599,7.271168105990044E-4,-0.0013957359216293444,0.0019285991002636782,6.221523676138836E-4,9.156476025986498E-4,-0.0018038991679139988,0.002662474498572579,-0.0024577089852153397,0.005658896647945773,0.0019514278210667633,0.005731343584445594,-0.0013966063325072404]
chr8:56300986	["C","G"]	[-0.0029831086809366785,-0.006190433522949104,-0.006770637023007622,4.966248298348838E-4,-0.007322507732893034,-0.00868664208147922,0.007941267489811832,-0.004489689401598318,0.00216586859460342,-1.6815778924897547E-4,-0.001422788613179308,-0.0013788753244711122,2.2931733060978183E-4,0.005290930091165412,-0.0037582112460514366,5.417107743615592E-4,8.446525067925808E-4,-0.004395318733892837,-0.003774722305389222,0.003050461596814482]
chr8:56301262	["A","G"]	[0.0012272425954625169,-5.35445544767931E-4,-3.864801171979487E-4,0.0034241208843438942,-0.002400368547721201,0.0014416238053805597,-0.0051989037420846805,0.0016521807415771877,0.009929937024173389,-0.0043898173105056506,0.005993416845224758,-0.00629396076794926,-0.007173551556739976,-0.004859007310132657,0.004235191332732928,0.006830601491338934,-0.004009055804280209,0.004283139036332276,1.0064372400960164E-4,-0.0015739490572015233]
chr8:56305678	["T","G"]	[-9.389253264187444E-4,-0.0018577347020463319,0.0017365290958397913,7.083092269294709E-4,0.0042236305709152915,-2.7914200893680287E-4,-8.108561445285536E-4,8.080041415082892E-4,-0.001486730943341886,0.004406880260828697,-0.004381744141523553,-0.0018292419005079337,-5.735945427269601E-4,0.0025524204529032645,-0.004982983483931869,4.380594719493981E-4,-0.018183089313689865,-0.0036963399148273288,-0.0015391076036641751,0.003263357579006258]
chr8:56441189	["G","A"]	[-0.002389623386032974,0.002522345745806014,-0.011447445118004024,1.5283571668832643E-4,-8.55838832797486E-4,-0.0014747718768244828,-2.3899329710796663E-4,0.006406153719492922,0.002459892385085056,0.002836057190728513,0.003382815440407588,-0.0047551306577432685,0.0028244987100456173,0.0027529114995780138,-0.0034014149013287926,0.004983947495073075,0.0016076674619536708,0.004930982356715983,0.0064991945285787535,5.905223563650452E-4]
chr8:56443634	["G","A"]	[0.004573060869423542,0.004674053565124726,-8.887544737332147E-4,-0.0024754961025298255,0.001672051869014532,0.0024971799977768954,2.2349702997742364E-4,-0.0019889541056644557,-0.005099930199350556,-0.003339339077631111,-0.00468990630146511,0.002673391331880154,-0.0010161726427934956,0.009012900455363597,-0.002180778092088969,-0.005832820702368665,-0.00128394043501476,-8.00032431127103E-4,0.006401459997246767,-0.003022524684305784]
chr8:56958281	["A","G"]	[0.008511009195868587,-4.1695638598246546E-4,0.0010877662197051005,5.256262904568584E-6,6.20807017064961E-4,-1.4638210589165235E-4,2.3909298791582808E-4,0.0014279454474293977,-4.1628919189226464E-4,8.191704514774694E-4,-0.0016263780044993275,0.0028737593209875213,-0.006136783718091609,-0.002441733463923784,3.582569104447726E-4,0.002673348006685634,0.001045463666163665,5.00779957223277E-4,-0.001758124741172778,0.0026494344171651917]
chr8:56958288	["T","C"]	[3.847320751989878E-4,3.7821204216609056E-4,0.005652124294436231,-0.004979887943213893,-0.0015263121601532346,0.005943794966344798,9.552083464373799E-4,0.0013334268812173122,-0.0019089141931458258,-0.004049832712423093,-0.0028170534747446224,6.485484954063956E-4,-0.003977614527301383,7.861042269096842E-4,0.00483857950506191,0.0013361424487476235,8.778051117867877E-4,-2.1091912375287893E-4,0.0033825437905765938,6.823856428860985E-4]
chr8:56958903	["G","A"]	[0.0016278069919109278,0.002952548605299038,-0.0027758645806487832,0.0019107047028376328,-0.00439905794279983,0.01174930943556153,0.0012837918374836949,-0.0059341028793702425,0.004887983107926652,-0.0015614296556553445,-0.0021616301820071636,0.006478626458283945,0.007864750660416284,-0.0013625880395009271,0.003494389164696443,0.0071510381650710985,-0.001525267911429384,-0.0033581424552999463,-0.0016290937431478701,-0.0012201674370364971]
chr8:56961162	["T","C"]	[0.0034053677519434934,-0.0010700365042623301,-0.0015180522931015935,-8.010795213580794E-5,-0.004198304884864319,-0.0016582720019703652,0.00976490294520029,0.009856791348972296,-0.002583319162196014,0.005963346795720219,0.010470157139375953,-0.005129215192016649,0.006395247317069496,0.005159771074422776,-0.0019750445916707736,0.001768517128299261,-2.0131592628702642E-4,-0.0030794192483634035,-0.0027770963103545634,0.003503747115137708]
chr8:56962142	["C","T"]	[-0.0011690534381001605,-0.0037598883697401585,0.0034386771298909316,0.0027901511090320003,-0.0037372824697925935,0.0022636469609504236,-7.269991561517987E-4,-5.628001420588115E-4,0.0032276613077135557,-0.0023070584558957516,0.005811136984903403,-0.009272054114751554,0.00310987922112978,-0.02017730260702286,-0.006487672167640953,9.89720938546628E-4,-0.004585577497044795,-0.0030673916954072683,-0.0067257789066812596,-0.0019076698920972642]
chr8:56964017	["T","C"]	[-0.0011674546325005466,-0.002623869883069217,-5.719257712893201E-4,-5.413950341593581E-4,0.0015945681384265246,-0.00152444631675171,-0.0014793345096375296,0.0015241491345157638,-0.0036707137960967,0.004710130876398609,-5.887801602603818E-4,4.762441975409342E-5,-0.0010204492051446043,0.004931717388524691,1.7312466788723408E-4,-0.011547091000967019,-0.004130547867938188,-0.002385092347926354,-0.006212402142633827,0.00206397232119299]
chr8:58147716	["A","G"]	[-0.0020520769845548863,-9.411751917212656E-4,0.0020976830798654688,0.0026071887098367804,5.419296522693192E-4,0.006054552563592439,-0.004346100846010873,-0.009973589113753964,-0.007284972984439202,0.001334368247470463,0.006653020561952267,-0.0023318353834542,-0.007559627769107272,-0.0024747004280295318,2.0234818489760353E-4,-0.0028934518282299052,3.0164439081502122E-5,0.0070457872156349105,-0.0031895883823327355,-8.728175212088951E-4]
chr8:58148421	["A","G"]	[0.006052517312404039,-1.6079489205575283E-4,0.0010064893011497815,-4.6010228945198744E-4,0.0011076098559599373,-6.243881455836179E-5,-0.004341061347823201,-0.005459079908847187,-1.2740626217822284E-4,-0.0013400250145333317,-0.0011508828468564814,-5.431416972598591E-4,-0.01434040882683791,-0.003395894497709862,0.002980122863221727,0.0011159199796042575,5.487508465382548E-4,-7.510802062933841E-4,-4.4778553847752773E-4,6.769341366453419E-5]
chr8:58416879	["A","G"]	[-0.004885233232222783,2.863762238238378E-4,0.011712598141650649,-0.021176427042726764,0.003963476400102676,0.0017225082145955516,-0.0016748285319318475,-0.0016886031051196867,-0.0010806729179726033,-0.0030893797831593964,8.850868426476408E-4,-0.0010621804141870536,8.216450472813741E-4,-0.008559140551301433,0.0018875049684851889,0.00440616220856943,-0.0034174814655458783,0.0031024419144912553,0.0046735903549683915,-0.0010647444078113835]
chr8:58433146	["G","C"]	[0.0027959187610498088,-1.313842479972234E-4,3.2832378120246117E-4,0.00834702288757247,-0.00500646295673997,0.011717278739107957,0.006107536762291675,-0.016330141372831057,-0.004529973087088691,-0.0016649334642952435,-0.0043728421197295605,-0.0017992434581964249,2.956787425306764E-4,0.006146768331502931,-0.001236360897060483,-0.008060267129774208,0.002435341465418217,-8.624630874736267E-4,-0.0037141944328019437,5.591330061174172E-4]
chr8:58448108	["G","T"]	[0.00240936632632027,-0.005816345145270029,-0.010636051811734446,-0.0012655699386146604,-0.0022411576529917207,-0.0031044950721299826,-9.472805142230312E-4,0.0036516075604797753,-0.0011667209663565373,0.0031710435722060535,0.0045484910776812035,0.006265680602103995,0.009541177467988484,0.008435959628084102,0.003444643699985467,-6.280144165622457E-4,-8.391890661066936E-5,-0.0035462275236509753,0.001289914420765045,0.0024058783581512844]
chr8:58451048	["C","T"]	[-0.001838676476692855,0.013093586271295846,4.851877119734108E-4,0.008186931839133401,0.0013813592906137975,-0.007424137138269291,-0.005557292651462375,2.7951156441273245E-4,-0.0020433876920181253,-0.0029858760046130844,4.91250675027965E-4,4.408573479523551E-4,8.38113547820844E-4,-6.825362003832991E-4,-5.458997143226809E-5,1.1654791313608498E-4,5.544877306939533E-4,-0.002969795272384658,-0.004337267950460476,-0.0012431571406674522]
chr8:58494495	["A","G"]	[-0.0010028142089519875,-0.0019107731212402116,-6.483021263315118E-4,0.001105672177743925,4.698221502849951E-4,0.002587034984750708,-0.004529136810639804,0.0020124170471175133,0.002419789771854374,0.0017555620356425328,7.144964118767908E-4,0.002489053227655365,-9.537684472960633E-4,-3.86471075280673E-4,-0.0038029904944294536,-1.1302258416491703E-4,0.001291249341488688,0.0032520674120917843,0.006780613365626792,-0.0015578321109469544]
chr8:58579716	["T","C"]	[-7.928042072066536E-4,-0.002351276341726205,0.0020758994049290902,0.0023785356874460044,-4.130446159574417E-4,0.0015959799189586784,-0.0010650557568725875,3.7402313200513666E-4,-0.0011708355880970698,0.00333428252188825,8.762670689908893E-4,-0.006514170376478714,0.0016289375932095102,-0.00866131673173945,-0.005508494017557267,-0.0013529004234766225,0.0054975957938606474,-0.003991393609801556,8.828503543946161E-5,-0.0026728841456518603]
chr8:58581781	["T","C"]	[-5.931374899647813E-4,-9.102698459892676E-4,-0.0018598640978583977,-5.507099257720808E-5,0.0019828874173711195,-0.0024019191096075537,0.0010212822497157757,-1.5919169256089123E-5,8.05193865874549E-5,-0.0013579161136019315,0.0014470683498349394,-7.036686124375849E-4,-6.282740921887282E-4,-0.0018940956675738137,8.508380660309315E-4,-0.0033492090392904027,-8.787648617299507E-4,0.0027874840932500125,-0.004428133073753935,0.0029540337933731133]
chr8:58582260	["T","G"]	[-6.721443448643996E-4,-0.0017933160486953187,0.0013081221378152268,0.0010147926148124484,0.0015015719452780274,3.3958527952053903E-4,-0.0012518866237055358,8.858516494435533E-4,-9.432858331918945E-4,0.0012118672095832123,-0.0029957092194258716,-2.756200514784192E-4,1.5160089197910413E-4,-0.0012571697054175326,-4.084864224010892E-4,-0.0015876261580767023,0.004812347590201279,-0.0023686126454329232,8.526471652782593E-4,-0.0047405082774293105]
chr8:58582434	["A","G"]	[-6.042562609802173E-4,-0.0016907976393750856,0.0017630876652900789,0.0018978836605416803,0.00506001992900704,-0.0028511665527256435,0.0041959826613839285,-0.0023535956062578378,0.0037340234978331223,-0.0026915052955550573,0.0017152465394586938,-9.144611174838495E-4,4.8005159830490345E-4,-0.0012773005591769854,-0.0012322596584465318,-0.004345574035316743,-0.0033112129360335974,0.00749911924122514,0.005377585539940143,-0.0020789539050765156]
chr8:58595652	["C","T"]	[-6.184300705272525E-4,-0.0015236152980589628,7.147355002986393E-4,0.0012553832540514599,0.004924271323146228,-0.005097851975949834,0.007319203461024401,-0.0039000753473073762,0.004362449885975477,-0.001457524980191565,-7.360857898563564E-5,0.004592435380728708,-2.645269655195956E-4,-0.0021025873370399736,0.001055033226311675,0.0010492055945573102,0.0039012236058382954,-0.0026184868778626096,0.005061314323947744,-5.775194041324321E-4]
chr8:58599775	["G","A"]	[-0.004598959933578434,0.0025478933714416932,-3.2049948699286365E-4,-0.0018309628385115857,0.002901727507765503,-0.020584501527882767,-0.012933921379547545,0.01799135673705358,0.007449988592077283,-0.0041473413208834185,3.4912326296111947E-4,-3.3618619783607113E-4,0.012428101315068184,9.399311336968601E-5,9.539065096428855E-4,0.005737927817235152,0.001599080472144863,-0.004143906552736299,0.004008695042465008,7.460461427000474E-5]
chr8:58659297	["A","C"]	[0.00884913310146005,0.015418022475986698,0.00543471282896075,0.01414659995912271,-0.002296272628504189,-0.0083229974329575,-0.004141872658972705,0.002774587033418538,0.0016850454403021283,-0.0019354213948015863,-0.003545228850535809,9.756036911556558E-5,-0.00844733170081554,-0.002776007330518814,0.002813771563415249,-5.615507624914544E-4,5.888673921572874E-4,-0.0014428067999930315,-0.0028664499860853255,8.244091892394826E-4]
chr8:58659648	["C","T"]	[-3.982691239061358E-4,-0.0015640047258033505,0.0022556325282310895,1.8389095171673964E-5,0.003910211352465521,-7.786984917817761E-4,7.923658464633746E-4,-1.1432847808129537E-4,-7.970073415449215E-4,0.0029401117732566345,-0.002030097027232074,-1.0398728946416751E-4,3.873220565996539E-4,3.875733141395872E-4,-0.001932024820225538,0.003086412151947553,-0.0045102021322513605,-0.002362328817290451,-0.001802036872355515,-0.007026157854421412]
chr8:58806137	["C","T"]	[-0.0046359530922395805,0.006500128462599138,-0.0019269361186529897,0.005158658855547952,-0.0044679650860696765,-0.0037235064372100756,-0.009357112367541182,0.0031410712546841263,-4.737753551446239E-5,-3.431026411700403E-4,3.2705870067273443E-4,0.003242147617620008,-8.492405334417736E-4,-0.0013809266846961574,2.7563819831249835E-4,0.0017717328784889624,0.006199554008504402,-8.511395488869114E-4,0.00569763842879572,-0.0032812959729180153]
chr8:58806852	["T","C"]	[-0.0028677693448802954,0.0031955678689761674,-9.572705382052521E-4,0.006244102614910341,-0.006116933968778608,-0.004723891955383634,0.0013736614750477598,0.0027809725866099052,5.461396830912468E-4,-9.82385079694738E-4,3.5142251423174816E-4,0.003982925697623127,2.765935760711379E-4,-0.00497507565823914,-0.003590570507715801,0.0013380117740552284,0.0027895989051686535,0.00861563547372524,7.322178831668831E-4,-0.0016951248352705525]
chr8:58826879	["A","C"]	[-0.0026599359516427112,-0.006979997092077814,0.004507523091104268,0.001232413863145594,-0.006070573874173216,0.0014858323055205527,-0.0011678744657479185,4.757721746286543E-4,3.821510360754266E-4,0.004991167790546721,-0.003624806040773512,2.7725340528149926E-4,9.438730621004212E-4,-0.002982178790036293,0.0076694885292582496,0.0031215187244466856,-0.00222124191250481,-0.0011155072574378657,0.004222721889626281,0.0036184320115301427]
chr8:58939348	["T","C"]	[-0.0027130841644831746,-0.0030241167324855283,-0.01408990168976918,-0.003993659359081775,0.0031182038358282945,-3.8763296653605866E-4,-0.006510060955858239,0.002711347421130996,0.004118461748139954,0.0020223164988429293,0.0010593037858757598,0.002042193251547141,5.350540521066609E-5,4.731557260548297E-4,-0.0012810596093236937,-0.0026352983485331935,5.547596206314179E-4,0.0035756853830761345,-0.0023967743098696997,-0.0031950090662518998]
chr8:60185524	["A","C"]	[0.010103068753963758,0.001497500570619231,-0.0100606828346131,6.152258149865784E-4,0.003753275598332872,0.0068592329292015836,0.007612952265526941,0.0031541326570055806,-0.005143518175672177,-0.0039435547025563145,0.002624101574475514,-1.0958793814227462E-4,0.002882714690309781,-4.525876530108937E-4,0.0016276306968283616,-0.003318155653839186,-0.0022360663817851023,-0.001803978770383901,0.001509288994323881,0.0017600371145204067]
chr8:60185984	["A","C"]	[-0.0022547661266947286,1.391107885106922E-4,-0.007140920445835931,-0.0022421528120459876,0.0036520206715920005,-0.0014252026350766098,-0.0030521891960918488,0.0027224998651321137,0.006046690067774767,-2.5033839493592713E-4,-0.0018291528595367067,0.0020334111195430406,-0.0010132139603799193,-0.003425947465853676,0.0017415845274539779,0.005781162691035157,-0.0027899685286105866,0.005957006255706046,-4.192360779271321E-5,-6.098917720668792E-4]
chr8:60187214	["C","G"]	[-0.00917074760605955,-0.008125769877552756,0.010118403089816938,-0.01563647031532736,6.967016898867481E-4,-2.631821752228979E-4,5.062556012930386E-4,-0.001630445309558839,0.0024009302194381078,0.0056978981453590155,0.0018835928877654748,-4.121376621837831E-4,3.475360752854795E-4,-0.003616498284944072,-0.00645892213900021,-0.00414159922794867,0.0012599310797097793,0.0019338102880793885,-1.963033911164808E-4,-7.330357568495893E-4]
chr8:60189814	["T","C"]	[-7.046852765256446E-4,-0.001666867579659017,-0.0013866935667886323,4.955335201306976E-4,-0.007722212148523886,-0.005052679742788965,0.0059743169560524416,-0.0036036824928868338,-0.005188481000299316,0.012446246513130744,0.022293597468045278,-0.017390383482341027,-0.006951265140788848,0.01821534520948704,-0.009668679281755922,0.02043091640029158,0.006987920828778592,0.0019006885454895402,0.0016118591783433327,1.1793383090038633E-4]
chr8:60266008	["G","A"]	[0.010987237274317021,-0.0016650800222681697,0.002145967550449235,2.4612454882109005E-4,-0.0029478170030847826,-0.001732389713186142,-0.0015558922857305188,-0.005146694789096455,0.0019180980303479427,-5.282493373529432E-4,0.002316810025374655,0.005909326335877416,-6.427215996257638E-4,8.83953225424262E-4,-0.0030427176017372684,0.0045497478716053225,0.0010357454709994246,-1.4411261310874675E-4,2.5907417572127426E-4,-0.001137256245829221]
chr8:60622243	["G","A"]	[-0.002682803581637803,0.0055451193542771955,-0.005855734305776873,-0.003972876141419075,0.0018501558789217206,-0.001602851285344735,-0.003827935532634394,0.0017525010749205876,0.004542377555485923,-8.310056462144761E-4,-3.4159994511172134E-5,1.79528651639596E-4,6.12714235537141E-4,-0.0011653618650284154,-0.00331445405473927,0.004433528441362566,0.0010531976441399942,-5.973867194760365E-4,0.002461263509774544,-0.0013868695539073063]
chr8:60622808	["G","A"]	[0.014873910105924423,4.6182910103223333E-4,-2.2554311162554995E-4,6.85626547530075E-4,8.16982711056227E-4,9.89529024301806E-4,5.775628907729859E-4,0.0018776962904512049,8.317338660543329E-4,2.696620198343048E-4,-5.722146293074403E-4,0.0015784648183954353,0.00982200956651974,0.002018251076376004,6.960133143529674E-4,0.002627465651185989,-1.983590310810769E-4,0.0020204230279412265,0.0015567782478226062,-4.164304377995263E-4]
chr8:60741739	["T","A"]	[-0.001297485967724983,-0.0037569883448489503,0.0029316339781567118,0.002776910494197163,3.260272681439604E-4,0.0013773737685399364,-0.0015191842746769808,8.50865193528011E-4,0.0011814470777821474,0.002171946101336687,0.005806685404785803,-0.0012377883088717147,-1.7961109036210282E-4,-0.003460087489281342,-0.002043979033120346,-1.5263949499841692E-4,-4.7028980575509886E-4,-0.006863962888556215,-0.008882016857392693,-0.004604457716961062]
chr8:60742450	["A","G"]	[-8.767933898463395E-4,-0.002267189713898077,0.0016431327914321258,6.675994730542154E-4,0.001574674258681522,-0.0013180317008614716,0.002328324659050382,-0.0010137270977414944,-3.380797060378808E-4,0.002310953901333758,9.279580629237467E-5,-8.148525916813441E-4,-4.5039607141102904E-4,-0.0015241506140398328,0.004202952915228371,-0.003856626832123647,0.004638669181339721,5.456294519964812E-4,-0.0035775288894936133,0.004609430619917424]
chr8:60825163	["A","G"]	[-4.961350905669588E-4,-0.0016413415777401994,0.002143399523632394,5.178643329307192E-4,-0.001288904788701975,0.002846913714207482,-0.0028834924961657882,0.001212793798948197,1.4496820712253813E-5,-2.794377153441815E-4,0.0012850560381200695,9.485692750517004E-4,-8.049279064467653E-4,3.3579974215998426E-6,0.0030106355760405896,0.0029992590778254668,0.004214723973445473,-0.0011281516333849122,0.009378888242248933,1.254484181962572E-5]
chr8:60852836	["C","T"]	[-0.0010428982400342613,-0.0021001518212518267,-1.1920235148050495E-4,7.540636600048029E-4,0.0052984894081700975,-0.0034736244978303783,0.0047551535955464,-0.002200804630384969,0.0034832107054133745,-7.129571251238183E-4,-0.0010600469867270495,0.0031611703114233355,3.88819115965008E-4,-0.0019506371535291066,-0.0029150112641345726,0.005143048494533622,0.0015699853504933892,-7.953953663690531E-4,-2.016325247191436E-4,-0.004942900819369381]
chr8:60856636	["A","G"]	[-0.003015981404795181,-0.0011565187084564346,3.389122096030737E-4,0.003221554736865307,7.377097130845839E-4,-0.001970041123215832,-0.0021725900746127546,-1.777927425581531E-4,3.2737062461876234E-6,0.005605707597433357,-6.44063412018426E-4,-0.0025613129486492937,-0.0014605163515837185,0.004986666295028644,-0.010007593130433002,0.002945818792185452,0.0011253760086791813,-2.5368863370865273E-4,-0.001618873551804588,0.0015899193695295862]
chr8:61287984	["T","A"]	[-0.0010191243224907849,-0.0023649169092052895,8.311478197002444E-4,8.13946118616115E-5,0.0017155345003917746,0.0013818506885704377,-0.0028224868792062997,0.001177544752710219,-0.004168538096894865,-0.0025053354272330393,-0.001091051503228966,0.0018392648596816047,5.494726286922442E-4,0.0010442413590580546,0.006125323601324842,0.0064560764633767925,-0.006945848592909374,-0.004417104595097848,0.00293277089767636,0.0012217129061325633]
chr8:61292364	["T","C"]	[-0.0011549755598166248,-0.0018764291679185918,-0.0015638865431171468,-7.43205431107462E-4,0.0034012253824279993,-0.001011402118717471,-9.786109900702306E-4,4.6144307048121014E-4,3.467920932681E-4,0.0038492426261946063,-0.0023008468659045994,-0.0016578840854811568,4.044446675942376E-4,-8.940967077381538E-4,0.0016199859204352367,-0.0033044842672225803,-3.516266385838576E-4,0.0030390896794536657,-0.0023292187650557957,-0.0041210855496051175]
chr8:61458357	["T","G"]	[-7.430886351619955E-4,-0.0014110585741621494,-7.828035410123625E-4,-3.250543473693496E-5,0.0022864254196902425,9.440396607074626E-4,-0.001580725196484903,4.6021993701327783E-4,5.270134102155511E-5,0.00395207860054757,-0.0031072332029005176,-0.0013264311407107372,-3.951753517253914E-4,-0.001206179351830202,0.0016386124415402117,0.0014213307879678417,0.0017773283457466643,0.002544368946059967,0.002126005138873727,-0.005600278912820222]
chr8:61499518	["C","T"]	[-0.0012692684499002538,-0.0011141681075940082,-0.008429748501431118,-0.0032081037941689397,0.0018722567899650594,-0.0033612966748773235,-0.0029852544809123873,0.0024733208782464875,-0.015869275133280056,-0.012523898296286935,-8.655847090638912E-4,1.9092794472617432E-4,5.89429747602449E-4,-3.8470201494297254E-4,0.0015170919461293918,0.0011690247219954414,1.1282927719483356E-4,6.535606915262284E-4,3.8595141058257726E-4,0.002081326326157201]
chr8:61499813	["T","G"]	[0.007152764653850284,-1.8288966931704083E-4,5.674500275060148E-4,2.1306974810127952E-4,0.0010623225502475525,-0.0013739647854524146,-0.002520555833546973,-0.002189371292262127,-0.0022124919180512704,0.004052639746959314,0.004869710574223731,0.0025637560978225343,0.016980962075888253,0.0015625391452110957,5.061193988876028E-4,-0.0011124747556096237,-9.356159663641148E-4,-5.2892499106313036E-5,-4.1983455246672103E-4,-3.2135440822475737E-4]
chr8:61500486	["C","T"]	[-0.0010597807639323687,-0.001355118896868946,-0.005470773727433319,-8.437349219489133E-4,0.004963591407917497,-0.004505379601468713,0.002591159789616205,-0.0012877906037519519,0.003916353782138631,-0.001065330223361667,0.0024564302059854066,9.638442633427897E-5,3.57888925051575E-4,-3.766504127494929E-5,0.001828172050847496,-0.00641297282575553,-8.870961401501248E-4,-0.004309207909084397,-0.0017732425029832295,-3.039853071154374E-4]
chr8:61623788	["C","T"]	[-0.004157954607692468,-0.004676359365974649,0.010429596814316586,-0.0034412595094626404,0.007002307552137256,0.004265496446062479,0.0043610041483797355,-0.003555492808799656,0.0018876721036987989,0.0013638263975629906,0.0015784404312363296,0.006155378397171221,-2.9853496251695615E-4,0.002809188454391333,-7.182709170723737E-4,-0.002081193349837114,-0.0016789565038765203,-0.008796842681792915,0.0044592738098358205,-0.0036167487516751778]
chr8:61624229	["T","C"]	[-0.0018061305002519976,-0.0048009343259400065,0.0057404753818485876,0.0024687028606090447,0.011125364539186298,2.4205788241377148E-4,-9.524709866266013E-5,0.0010758862735449728,-7.343773714926448E-4,0.004561305548634031,-0.006927218457855039,-0.0018528575884579962,4.928096753401886E-4,-0.0011325512024413207,-0.005218589451747728,0.007784952944011596,-0.011061045019678655,0.004129929363227734,-0.0030009572392707008,0.003992341148547234]
chr8:61625573	["A","C"]	[-0.002278196660613992,-0.0038299213217559145,-0.007920680555716207,-0.0011856494859730866,0.002467956169398627,-0.0029697136006972677,-0.003277367362796562,0.002143759883890649,-0.00503986549901606,-0.0015875538572596968,-0.0014779256654963574,-9.110832833374054E-4,-7.14289929885954E-4,0.001537781062296381,0.002195032921473809,-0.0017453502164659156,-0.001404829151429618,-0.001999431494742723,-0.004500380974070374,9.396747420145025E-4]
chr8:61644605	["T","C"]	[-0.001134008634440515,-0.0028438225746276026,0.00274644432637627,0.001257100638054843,0.005806479390418035,3.4894892197227784E-4,-0.0010644592615585387,9.433728171390574E-4,-0.0023025381438364603,0.006256757799660465,-0.005713195092794788,-0.0016589562147192437,-7.908883382393337E-4,0.0022033681002834103,0.0025322969463423372,0.0014156759521791542,-0.004642954104896221,0.0022229183186302406,-0.005440157287375738,-0.0016738677397714534]
chr8:61656179	["C","T"]	[0.0020579834464388666,-0.0015828878347281757,-1.4535290629300982E-5,4.250151597356661E-5,-4.2639073781500453E-4,-0.0032056260987799344,0.005918193507491151,0.003728422529681711,-0.0011956341722579636,0.0012786348442271856,0.0012833358816962189,-6.390246937708548E-4,8.715863757836842E-4,-5.573820448470179E-5,0.00561165454130388,-0.0051025804548493975,2.0807192635355015E-4,-3.4429987515976405E-4,-0.0011800883547560465,0.0025230806538160382]
chr8:61656666	["T","C"]	[-0.0012202535401558828,-0.003475384946758177,0.003867641507332298,0.0012672582013075146,-0.004464804939490255,0.004932826384373248,-0.003957438990790386,0.0018065379608634268,0.0028328213492368735,-0.0019089234736679897,0.0243506494569096,0.005255115944396823,-0.0077849288461845825,0.025494067397860184,-0.006975107178963924,0.008271619663536052,0.003682835654222752,-0.006826978470080113,0.002647283672765389,-0.0018992608498269621]
chr8:61658938	["G","A"]	[-2.6780439858357203E-4,-0.0020585031737882353,7.38972040056625E-4,0.001275581596862443,0.0018210762853005423,-0.0033767723146072176,0.0034024640374280078,-0.001701813899802346,0.0029671049841913703,-0.005525851656303064,-0.005669816262214768,-0.004890876438450586,0.003942200661686241,0.0047300847099803955,-7.78904253975113E-5,-0.005615819347839637,1.268584346155181E-4,0.0011771923515240242,-0.002356925701990653,-4.510625968127014E-4]
chr8:61659135	["T","A"]	[-1.6943308426706032E-4,-0.001481622995627156,7.988898429294011E-4,0.0012204344392634247,6.288757445750935E-4,6.826270860246016E-4,-0.0017032931412262853,8.334161206531329E-4,-0.003435825683962106,0.0072425209410633285,-0.004142611492874304,-0.0023185178487269958,-4.5794674796641605E-4,2.3240028520258592E-4,-2.88233318594162E-5,-0.002248105237306872,-0.004439506140268881,-1.1751163540110189E-4,0.0013975405945741606,0.0015576792958276328]
chr8:61668260	["A","T"]	[-8.592042064498545E-4,-0.0022944437515461224,0.0022807825467917567,0.0022229476298158608,0.0094294352244693,-0.005130660587982441,0.007357782502355868,-0.003342254863696359,0.001240812145242638,-0.002058711681518808,0.0015696346189703132,-3.5583748202820193E-4,-0.0017859115055127968,-9.644566271249042E-4,7.338058896666103E-4,-5.301927216337001E-4,-0.0035696735024285343,0.003588199401039305,-0.001120616196421532,0.006409630921303091]
chr8:62945562	["T","C"]	[-0.0016492445244156656,-0.004272104646373098,0.005818957656837746,-8.508298892384097E-4,0.005393447571202179,0.0018323717271946818,-0.0014354391261089338,-5.921537070443466E-4,0.006001761481085075,-0.008388594907654522,0.002486200645917731,8.066700904767188E-4,5.810028717387894E-4,0.0024697930865718795,0.008127235421524449,0.004577283675841979,-0.003089070810404954,0.01037248626443414,-2.5655511385595424E-5,0.0047664775337978365]
chr8:62945671	["T","C"]	[-5.672829614837391E-4,-0.001200423894383982,0.001016261705582663,-9.118234401563351E-4,-0.0010539725286723815,-5.425775780340572E-4,-1.7245878043292985E-4,1.4051995755430758E-4,-0.003021534823037088,0.005247626205986948,5.818895476156064E-4,-0.004449527430809133,-0.002008192262869609,0.003999370240860782,0.002083555684107416,0.005105735679115102,-0.007533871395425118,-0.0018009387740927682,0.0019545516802649534,4.829752952238234E-5]
chr8:62946746	["G","A"]	[-6.315527247185817E-4,-0.0015729542229553145,5.13220634930257E-4,6.824979501393838E-4,0.0020881913285217633,-0.002698563924320283,0.003365956751133848,-0.0016435793305486523,0.001413147702981157,2.1130478414328234E-4,0.004721115160891259,-0.0013446252509204276,-9.572716487670841E-5,4.7471297373203003E-4,-1.8561424026307662E-4,4.616153975594968E-4,-0.002603169236738317,7.355863835206173E-4,-1.7996900032748263E-4,-0.002603535755464973]
chr8:62966196	["G","A"]	[-7.733292320299758E-4,-0.0020485732463160745,0.003417591121800164,-4.1807982977619327E-5,-0.002177444344326834,0.006892013489393892,-0.007411992308848206,0.003738182329464788,0.00552197393366317,-0.008566557398793799,0.009736282512634694,0.014506416334459697,-0.003475562957148725,0.013427970385140138,-0.005532342972936113,-0.006788743024059773,0.006778912980431034,-0.0071918198539823956,-0.002503734091658903,-0.004659909155682809]
chr8:62966682	["T","C"]	[0.0024589868778659265,0.0023476293308384456,6.23309444364178E-4,-0.0014437182338005697,-0.005947020616671373,-0.0020158288961590765,-0.0017068626593661892,0.012535812364507803,8.174186028497977E-4,-0.004489798327857523,0.001182879032627459,0.001481645302585091,-0.003392288815625366,-0.0034418443275963185,8.453379854612635E-4,1.867918635011625E-4,0.002417522895033029,-0.006831437999064007,-0.0018407494350622378,0.007423838098630303]
chr8:62966750	["G","A"]	[-0.003610685395481311,0.008346520612857478,0.004922438330522552,-8.491299417718903E-4,0.002261488335912523,-0.005734563419755334,-0.0033293208514615685,0.0023141326175370775,0.0036747619037573592,0.005351240397586149,0.0023644460311321525,0.004663034737546472,0.0012293099469912647,0.001241858797925006,8.763557308057695E-5,0.0041353327452714455,-3.725843514937399E-4,-0.001163091107598844,-6.081736740869339E-4,-0.0036843227647328286]
chr8:62967098	["C","T"]	[-0.0017259999711797271,-0.005227836491275146,0.004058964514389406,0.003640428352651155,0.007984021944933207,0.0010448129804978307,-0.0016048955905425743,7.35227525496322E-4,-9.117744805173434E-4,0.0026104755901690787,-0.0037840439681643126,-0.0030816321072695864,0.0016372850476604995,-0.0012147588629596916,-0.002325486487586774,3.2918648248696534E-4,0.0049162468160168175,0.008877169168688739,-0.002481270571554462,0.0026525159345332735]
chr8:62967424	["C","T"]	[-5.739014067320635E-4,-0.0017005862196658823,0.002351404951982624,1.5199240134651032E-4,-0.0029669833950343124,0.00415636113824325,-0.00398897571475418,0.0017848718830494944,0.0026952178204574123,-0.0048753199358504504,0.0038261543785841463,0.0024057451384849713,8.896529908216667E-4,-0.004527229584909569,0.005066171703269404,0.0032886631317503817,0.0014123748226641602,-0.008493382223421372,-0.005234955950207987,0.00362560510752635]
chr8:62967476	["C","T"]	[-0.0031400763308705648,-0.008043729186486732,0.0037594512244613614,0.0025824379994115066,-0.004456129907573539,0.0032198842331456696,-0.004326508145017588,0.0021199026075539667,3.738870907180504E-4,0.005797783794269396,0.001608550807932474,0.0017426004176316703,8.698837119119851E-4,-0.009228219441754074,-0.004214957472304533,-0.007675462854778037,-0.01135249287770217,-0.0014235763494444005,0.0037947568464464965,-0.0016001989649590675]
chr8:62970263	["G","T"]	[-0.0015816308826741886,-0.003366091618960784,-0.00196029148379095,-4.2277795496816704E-4,0.0016489606104260262,-0.005377982357194337,0.006323892001728738,-0.0037375537894463375,0.008384778570369041,-0.006464280363966307,0.001943507832272267,0.005975675060971877,-7.30588767467095E-4,0.0030929065976079287,0.003731069721853345,-0.0020797521241174817,-0.0017429410663182025,0.004809221808408724,-0.012232189625179545,0.001648013102550344]
chr8:62971150	["G","T"]	[-8.136151373366036E-4,-0.0020058338165193455,0.0012122428969147782,3.386949195534551E-5,-6.155237349255271E-4,0.0013694310534788036,-0.0011664867633317604,7.895645645308157E-4,9.606834363963929E-4,-0.002642118279848207,0.0025923555574294804,0.004079719833792628,-0.0017298209780485633,0.0038588877148559263,-6.766945780136722E-4,-0.002733918937785413,-0.0026945801101661356,0.008330468500887546,-7.633846114985781E-4,0.0023693167616313745]
chr8:62973446	["T","C"]	[-0.0010130858985022194,-0.0025363800979193918,0.001741802414808812,0.0014491248226077942,0.0030166110412895583,0.0017165688906143055,-0.002433560480973792,0.0013907373323909116,-0.0031786021871486763,0.0064313658817750875,-0.00574426876955149,-0.0018502440455237447,-7.831258585746768E-7,-0.001683866681282669,-0.006459624298909596,0.0033699890217480043,-0.010790268265940716,7.494829649336671E-4,-0.00494914671502436,0.009602067938163495]
chr8:62978287	["T","G"]	[-9.99581485038585E-4,-0.0022966697085504673,-5.647750243021692E-4,0.0011924584864419746,0.0014024739512180783,0.002757644712965181,-0.0035760418346228113,0.0015265910797867142,0.0024171205198984507,1.5098913041774916E-4,-5.122518569360867E-4,-2.4745334349136487E-4,0.0016136384814004676,-0.006011097127651912,4.581211182840054E-5,0.003957983173545528,0.001158856765753275,5.94197649433652E-4,-0.0027916358810014127,0.004174051867713818]
chr8:62982415	["T","C"]	[-7.97487447717483E-4,-0.002030177582870401,0.002612749561615728,5.082254560658533E-4,0.0030555640608162377,1.504737383186213E-4,1.7043533053010814E-4,1.6321760836222773E-4,4.924334248978559E-4,0.0016332902398648573,-0.0015951149142616353,-0.0013046646261826462,-1.3685451385627844E-4,5.758507593358928E-4,-0.0019639535269098674,0.001995732500102822,0.004629722752422152,0.0027486994066374154,-0.004233923473498618,-0.005492465270642441]
chr8:62982677	["C","T"]	[-0.00235038716216258,-0.003512682760976331,-0.008889493943818709,-0.001854594205074463,0.004002690277909572,-0.002560751403101322,-0.005436746644735438,0.0035174943819424012,-0.015431682641847279,-0.003010828135028093,-0.005543189493473758,-0.001674303230865102,-2.3706546840409556E-5,7.488846846293285E-4,-0.003675114269425415,0.001887939814259776,0.002801178515263934,0.003539707199453387,0.0024558767330839816,-0.007371349295512965]
chr8:63013844	["A","T"]	[-5.322230659829023E-4,-9.846720111762056E-4,6.221144809404832E-5,9.925000727991796E-4,-0.0022701321086649735,0.0044383082667484456,-0.005069859468749362,0.0017220653048502013,0.007856923805464492,-0.012134875512092023,0.0018326438618760312,0.0052221611642421055,-0.0010279495242705337,0.013408881413651355,-0.006387356929739091,-0.0015562785278539232,-6.829704244892352E-4,-0.008350971017138147,-0.005998568332898517,0.00794202506588911]
chr8:63210660	["T","G"]	[-0.0011797886892015953,-0.002222210566364174,-3.428382729662966E-4,-5.743086105369775E-4,-2.2081061529504047E-4,-0.0028205746998721374,1.828257066721243E-4,-2.3869989811247462E-4,-0.0019125292867805733,-0.004119250278641066,-0.003004109318734566,-0.003757089079740093,5.622538133763532E-4,0.0055466446535992996,0.0025414654929001336,-0.013916404891414443,-0.0027940603429154735,0.0015037672848694549,-0.012910432026031498,0.004863108059448824]
chr8:63211295	["T","C"]	[-7.866168249424624E-4,-0.0023390258314794376,0.002127623103600919,0.001504857854603431,6.84096592266883E-4,-0.0019466385625676707,0.0027065523968897967,-0.001764374554575516,-0.001462127375870029,6.994131036583282E-4,-0.0020355313868373835,4.149682198345687E-6,0.0011324106925470684,0.0010336191430906914,0.008296146932634378,0.00621990587021074,-0.004712658745005142,-0.004991112592577128,0.006476196954633231,-0.014588238654484083]
chr8:63212724	["T","C"]	[-7.835424063202835E-4,-0.0018448846037203818,0.002620752484643707,6.711101889005601E-4,0.006544588674723565,-0.0019326052894582907,0.0020228392751094337,-5.076770366277013E-4,-8.619597889043391E-4,0.0033113882467304856,-0.004217295624974984,-0.0016778833846202714,0.0013204725893445873,-0.0026371608419516537,-0.0041105948738643676,9.571433302787211E-4,0.004438980574210553,0.003283571248017517,-6.089246991234651E-4,0.010490807502611336]
chr8:64581107	["G","T"]	[-0.002194735885210834,0.0017045568037786607,-0.0025398043871537428,0.002353277194444343,8.412023392395114E-4,5.92252382096892E-4,-0.004876426933175435,0.002601145137389602,0.0022554857482170055,0.0030101813139037895,-0.0015276289698772875,9.80422762586389E-4,-3.663557749914729E-4,-1.4942692784977493E-4,-7.223986852587347E-4,7.592079797600786E-4,-0.0029900961531348943,0.0040414995847478695,0.0027157380661875325,-0.001998374958856455]
chr8:64583177	["T","C"]	[-6.837492855747895E-4,-0.0019079222093202233,0.001485688626169599,-0.0011670846068312227,-0.001620949879654537,-0.0031875298250385316,0.004013183624540926,-0.0019182265485985061,-9.421155693036645E-4,0.0018678612713426555,-3.0027914463859676E-4,0.0013961605960148408,6.575749159124751E-4,-0.0018122297829505799,6.540688459553266E-4,-0.00840462543216501,-5.854456791043557E-4,0.0019952939569846087,0.005481970737811342,-9.957663165932754E-4]
chr8:64591279	["T","C"]	[0.006190954935417538,-7.276331045737398E-4,0.0010168193663473554,3.919696652677431E-4,-7.382678051006663E-4,-9.672302615055468E-4,-0.003492479779095211,-0.004649681353349173,-6.387182065590142E-4,0.0012837689575764565,0.0021533158939776986,0.001738896537834172,0.007631110819451806,-1.7412993213352163E-4,0.003374533623504403,-0.0013463450493078227,-0.0016688732232575834,0.004107434517419242,0.003012054073216892,-9.392399729614373E-5]
chr8:64593598	["A","C"]	[0.005145242144274964,-0.006061388720064693,0.008369254566077282,3.171901344005005E-4,7.412321271990843E-4,-0.0029005224648317356,0.0033843178224709012,1.9722295830193E-4,-0.008331375824268954,5.674282676191049E-4,0.005099038089555429,-0.003809564597122665,-0.001111446543751102,-0.002224704174557055,-0.0026971984760335724,-0.0027974385525355427,2.154357174123194E-4,-0.0020244357024261942,6.44965513471596E-4,0.001028941997384886]
chr8:64593856	["T","C"]	[-0.0011139631084590485,-0.003149647144258696,0.0021646042719927305,0.00262648678429413,0.011218859838421098,-0.004888878412658456,0.005737158423801038,-0.0024506053989159665,0.0016730160147964061,5.977348422231157E-4,-1.733131297594211E-4,-5.452674845665233E-4,3.462111926747147E-4,-0.00152191323812535,9.794942454243326E-4,-0.0020309752984684327,-0.012336485477935524,0.007005137933651346,0.005839734245137556,0.007192644666870532]
chr8:64594196	["T","C"]	[-5.370617375158283E-4,-0.0014998785835481524,0.001307542457756951,-4.327223630967454E-4,-0.0024793443466373443,7.06488684562765E-4,-0.0011974748458473128,5.169523500515356E-4,-6.423961827795731E-4,1.7887043856908648E-4,-0.001478137404468572,-0.0011919146889850286,-0.0015259829569491728,0.0014371898321502712,0.014551398647408254,0.00574353539805965,-0.0026980109657533348,-0.0029096553222444344,-0.001668146094591708,-0.003731361523491842]
chr8:64594688	["A","T"]	[0.00917000187488905,-5.069457872035321E-4,0.0010483273703368262,3.8349647316003675E-4,1.616317378163437E-4,-0.0017670067115490283,-0.004755288387314096,-0.007007882361132566,4.750081716175919E-5,-4.982106361149767E-4,1.518567280447297E-5,9.742980392141858E-5,-0.00326871229464915,-9.099091396703716E-4,0.0019132288421942567,-6.441839363860266E-5,-9.535991257011605E-4,4.680613275969994E-4,-6.303362921777014E-5,-7.04835185507421E-4]
chr8:64596305	["A","C"]	[-0.0024613584423260546,-0.0015957467845144665,-0.008506787385285843,-9.813427190746384E-4,-7.98542837737274E-4,0.040308864448088885,0.021876489181699276,-0.022907008187752216,-0.010113070755994632,0.00468653874623246,-0.001221427113594419,0.003932710789101738,9.090249256925899E-4,-7.183772014089951E-4,-0.0012506301226855908,-0.006429847805882651,0.003341264156421398,0.002109610569049486,-0.004761537926995114,5.901638604757943E-4]
chr8:64798532	["A","G"]	[0.0107962719927717,-5.549155341395319E-4,0.0010983478558944442,1.2825990767843058E-4,-1.2319413827616477E-4,-0.002024016344277473,-0.003665646603264825,-0.005186393482073788,-2.2319316576326344E-4,2.7578313012005583E-4,1.2125850331055786E-4,0.0015857078541370812,0.003218959652215755,-3.740318897230512E-5,0.0010150569641948855,2.1564336874601938E-4,-0.001124792394875395,-7.846847798826004E-6,-1.9716005359135235E-4,6.338380531011141E-5]
chr8:65602545	["A","G"]	[0.0056212279126793534,0.0028626457084156448,0.0023762256886469173,0.0032375815477224817,-0.00126975884208342,-3.0609632972390937E-4,0.0032990472483766416,0.008294999088793938,7.454066021631621E-4,-0.002224544657897629,-0.0010572278281642457,5.692871333087969E-4,-0.0014572003868918116,0.0016104539925703763,0.0024913239518732783,-0.0011499645151754907,-3.086284905886966E-4,-0.001009542064413875,-0.004575571875279116,-0.0010450135503585324]
